# Genome-wide extraction of differentially methylated DNA regions using adapter-anchored proximity primers

**DOI:** 10.1101/2025.06.29.660377

**Authors:** Farzaneh Darbeheshti, Hayet Radia Zeggar, Hamzeh Salmani, Yibin Liu, Ruolin Liu, Viktor A. Adalsteinsson, G. Mike Makrigiorgos

## Abstract

The epigenetic deregulation of CpG islands (CGIs) plays a crucial role in cancer initiation and progression. CGIs comprise 1-2% of the human genome and are rich in differentially methylated regions (DMRs) that can serve as cancer biomarkers in clinical samples and liquid biopsies. Focusing epigenetic sequencing on CpG-rich sequences, including CGIs and avoiding non-informative regions, offers an efficient and sensitive approach for cancer identification and tracking, especially within samples containing excess of unaltered, normal DNA. To this end, we have developed Adaptor-anchored Methylation amplification via Proximity Primers (aMAPP), a versatile PCR-based enrichment method. aMAPP employs specially designed primers to selectively enrich either methylated or unmethylated CpGs, depending on the upstream methylation conversion method employed. aMAPP achieves high coverage of genome-wide CGIs and detects hundreds of DMRs in tumor samples compared to adjacent normal tissue using ultra-low depth sequencing (∼300,000 reads). It enables tracing of aberrant methylation down to allelic frequency 0.01% in dilutions of tumor DNA and in cell-free DNA samples, can be applied using picogram amounts of DNA, and can be adapted to enrich either small panels of cancer-specific DMRs, or the majority (>90%) of genomic CGIs and CpGs. aMAPP offers a simple, cost-effective, and highly sensitive approach for capturing the epigenetic footprint of genome-wide CpGs and identifying aberrantly methylated or un-methylated genomic regions.

**Graphical Abstract:** 

## Supplementary Table for "Genome-wide extraction of differentially methylated DNA regions using adapter-anchored proximity primers" (part 4 of 4)

### Sheet: S. Table 6 (continued)
Supplementary Table 6. Differentially Methylated-CGIs (DM-CGIs) in five tumor samples using aMAPP followed by moderate sequencing depth
chr2_HAGLR,HOXD1,MIR7704_CpG:_153	chr4_HERC5_CpG:_91	chr5_GDNF,GDNF-AS1_CpG:_297	chr6_SIM1_CpG:_23
chr14_MKNK2_CpG:_76	chr5_SNCB_CpG:_107	chr10_SPAG6_CpG:_102	chr5_LHX2_CpG:_244
chr7_FAM242C,SMUG1,LINC02381_CpG:_50	chr12_ATP5F1D_CpG:_109	chr17_CYB561_CpG:_51	chr14_ADAMTS14_CpG:_48
chr3_ZDHHC19_CpG:_34	chr20_SP5,LINC01124_CpG:_363	chr16_C1QL1P1_CpG:_95	chr5_ARSI_CpG:_79
chr14_PCBP3_CpG:_267	chr10_._CpG:_24	chr20_ADIRF,MMRN2,ADIRF-AS1_CpG:_59	chr19_SSBP4_CpG:_57
chr18_IRX6_CpG:_114	chr19_ZNF324B_CpG:_84	chr8_FAM27C_CpG:_80	chr6_BARX1,BARX1-DT_CpG:_381
chr7_GPNMB_CpG:_34	chr1_GNAS,GNAS-AS1_CpG:_165	chr8_SLC52A2,SCRT1_CpG:_584	chr5_PCDHA10,PCDHA2,PCDHA11,PCDHA3,PCDHA12,PCDHA4,PCDHA13,PCDHA5,PCDHA6,PCDHA7,PCDHAC1,PCDHA8,PCDHA9,PCDHA1_CpG:_134
chrX_PCDH11X_CpG:_53	chr18_AATK_CpG:_251	chr4_._CpG:_33	chr10_HDAC4_CpG:_26
chr15_._CpG:_308	chr5_PDE4D_CpG:_47	chr14_._CpG:_110	chr17_CBLN2_CpG:_225
chr2_FBLN7_CpG:_35	chr12_._CpG:_53	chrX_DPP6_CpG:_212	chr21_PTPRZ1_CpG:_72
chr7_TSHZ1,ZADH2_CpG:_353	chr9_._CpG:_189	chr22_PHF11_CpG:_60	chr12_ARRDC2_CpG:_98
chr7_AMZ1_CpG:_91	chr3_._CpG:_92	chr18_NFATC1_CpG:_250	chr17_RPS6KA2_CpG:_311
chr5_EXOC3L4_CpG:_254	chr1_SLC18A2_CpG:_117	chr12_._CpG:_66	chr9_NECAB2_CpG:_150
chr17_MGAT5B_CpG:_254	chr2_ANTXR1_CpG:_84	chr5_SHISAL2B_CpG:_78	chr22_PHF21B_CpG:_344
chr3_DLEU1,DLEU7_CpG:_62	chr10_SLC25A31_CpG:_54	chr4_GALNTL6_CpG:_117	chr3_DCLK3_CpG:_69
chr12_HOXC13-AS,HOXC13_CpG:_89	chr19_NGFR_CpG:_239	chr7_ACHE_CpG:_241	chr16_GATA6,GATA6-AS1_CpG:_549
chr3_ANKRD63,PLCB2_CpG:_53	chr5_SLC6A7_CpG:_30	chr18_._CpG:_23	chr7_._CpG:_28
chr13_RIPK4_CpG:_113	chr3_LRRFIP1P1,KCNMB3_CpG:_62	chr7_PRRT4_CpG:_151	chr11_TNRC18_CpG:_711
chr19_DHRS4-AS1_CpG:_53	chr9_RGPD3_CpG:_320	chr20_FAM110A_CpG:_71	chr10_NPR3_CpG:_296
chr12_GALNT9_CpG:_26	chr19_ZFP82_CpG:_66	chr17_GALR2,ZACN_CpG:_263	chr10_._CpG:_79
chr16_LINC01081,LINC02135_CpG:_71	chr12_CD163L1_CpG:_70	chr1_CADM3_CpG:_44	chr19_._CpG:_43
chr22_KI270733v1_random_USP2,USP2-AS1_CpG:_94	chr9_._CpG:_91	chr16_._CpG:_24	chr7_ELMO1_CpG:_136
chr1_._CpG:_56	chr2_NPPC_CpG:_142	chr9_._CpG:_21	chr19_TMEM59L_CpG:_138
chr17_._CpG:_145	chr16_ANKRD11_CpG:_19	chr19_ICAM5_CpG:_50	chr7_._CpG:_87
chr18_LAMA1_CpG:_148	chr12_EPS8L2_CpG:_73	chr8_C11orf58,SOX6_CpG:_75	chr21_PLXNA3_CpG:_119
chr3_LINC02011,FGD5_CpG:_93	chr8_EPPK1_CpG:_21	chr19_._CpG:_86	chr12_SPOCK1_CpG:_134
chr5_IRX4_CpG:_25	chr1_TRIM58_CpG:_99	chr7_KIF11_CpG:_50	chr19_._CpG:_86
chr7_GRID2IP_CpG:_66	chr1_MEX3A_CpG:_90	chr22_YPEL1_CpG:_118	chr3_FBXL5_CpG:_145
chr2_CNGA3_CpG:_114	chr7_LY86-AS1_CpG:_72	chr11_SLC6A5_CpG:_62	chr16_ADAMTS8_CpG:_121
chr17_RAB37_CpG:_52	chrX_MIR6720,FOXF2_CpG:_220	chr3_RPL23AP49,DUX4L26_CpG:_94	chrX_INHBB_CpG:_300
chr13_ACP5,ZNF627_CpG:_49	chr13_TMCO3_CpG:_34	chr9_NPFFR2_CpG:_30	chr19_SAPCD2P1_CpG:_141
chr1_AK5_CpG:_83	chr19_PCDHA1_CpG:_120	chr9_DPP6_CpG:_59	chr10_BICC1_CpG:_121
chr12_TBX5_CpG:_54	chrX_ADAMTS18_CpG:_99	chr8_._CpG:_51	chr2_._CpG:_55
chr8_MSC-AS1,TRPA1_CpG:_53	chr1_OBSCN_CpG:_103	chr4_WRAP73,TP73_CpG:_302	chr21_CHODL_CpG:_77
chr16_GATA4_CpG:_176	chr2_INHBB_CpG:_300	chr5_CLDN3_CpG:_141	chr7_FOXK1_CpG:_157
chr15_._CpG:_61	chr19_RPS15P9_CpG:_32	chr6_._CpG:_31	chr13_NALCN_CpG:_117
chr19_AJAP1_CpG:_317	chr10_ADAMTS14_CpG:_48	chr14_IRF2BPL_CpG:_304	chr17_FGF8_CpG:_124
chr2_KIAA2012_CpG:_28	chr8_._CpG:_79	chr7_ZNF804B_CpG:_65	chr7_LINC01833_CpG:_140
chr7_APC2_CpG:_147	chr16_CDR2L_CpG:_73	chr8_COQ8A_CpG:_128	chr1_._CpG:_101
chr9_ESR1_CpG:_105	chr16_ZNF469_CpG:_155	chr20_._CpG:_33	chr10_HTR7_CpG:_137
chr14_DEGS2_CpG:_131	chr5_PCDHGC4,PCDHGA12,PCDHGB5,PCDHGA6,PCDHGC5,PCDHGB6,PCDHGA7,PCDHGB7,PCDHGA8,PCDHGA9,PCDHGA1,PCDHGB1,PCDHGA2,PCDHGB2,PCDHGA3,PCDHGA10,PCDHGB3,PCDHGA4,PCDHGC3,PCDHGA11,PCDHGB4,PCDHGA5_CpG:_64	chr5_IGFBP3_CpG:_145	chr5_GP5_CpG:_116
chr5_._CpG:_125	chr9_MIER2_CpG:_70	chr20_PTGIS_CpG:_57	chr5_HCN1_CpG:_100
chr12_ZNF497_CpG:_168	chr17_PHPT1,AJM1_CpG:_644	chr4_IDUA_CpG:_226	chr1_FLG-AS1,PUDPP2_CpG:_51
chr12_NR2F1-AS1_CpG:_198	chr1_FAM110D_CpG:_84	chr13_._CpG:_28	chr3_LONRF3_CpG:_181
chr17_RPTOR_CpG:_122	chr18_._CpG:_305	chr9_GRIN3A_CpG:_115	chr22_PXDN_CpG:_190
chr2_CYP7B1_CpG:_73	chr5_LINC00205_CpG:_16	chr12_LINC01234_CpG:_46	chr4_AEBP1_CpG:_66
chr6_MCHR2-AS1,MCHR2_CpG:_67	chr15_ONECUT1_CpG:_236	chr5_._CpG:_106	chr19_CACNA2D1_CpG:_161
chr5_FBXL7_CpG:_108	chr1_BMP8A_CpG:_201	chr17_TSPAN10,NPLOC4_CpG:_80	chr2_C1QL2_CpG:_228
chr2_ZNF497_CpG:_168	chr1_POLRMT,HCN2_CpG:_594	chr14_LINC01410,RNA5SP283_CpG:_80	chr18_._CpG:_67
chrX_SHOX_CpG:_84	chr16_._CpG:_36	chrX_AOX1_CpG:_47	chr9_PAX5_CpG:_147
chr12_BMP8B_CpG:_152	chr1_FASN_CpG:_267	chr7_TFAP2B_CpG:_68	chr11_ZNF573_CpG:_33
chr16_SLC9A3_CpG:_143	chr2_NIBAN2_CpG:_129	chr12_FBXO22_CpG:_78	chr16_GRIN2A_CpG:_282
chr7_TWIST1_CpG:_34	chr17_TSEN54_CpG:_32	chr9_DUX4L34_CpG:_79	chr10_DYDC1,DYDC2_CpG:_93
chr9_RD3_CpG:_41	chr2_TMEFF2_CpG:_140	chr10_MMP25,MMP25-AS1_CpG:_140	chr7_FMNL1-DT,FMNL1_CpG:_117
chr10_LINC01163_CpG:_59	chr1_KCNJ9_CpG:_124	chr1_KI270712v1_random_ANKLE1,USHBP1_CpG:_116	chr12_._CpG:_33
chrX_C20orf204_CpG:_154	chr16_PRKCZ_CpG:_25	chr7_TMEM121_CpG:_354	chr22_SYN1_CpG:_93
chr20_STMN3_CpG:_150	chr19_ZSWIM9,CARD8_CpG:_108	chr6_ID2,ID2-AS1_CpG:_69	chr7_KCNK3_CpG:_118
chr11_._CpG:_49	chr19_PIK3R2_CpG:_66	chr22_FOXO4_CpG:_24	chr1_GRIK3_CpG:_233
chr19_BEX4_CpG:_49	chr4_SFRP2_CpG:_112	chr12_FMN2_CpG:_185	chr11_PRR36_CpG:_145
chr12_BCAT1_CpG:_70	chr19_MYO9B_CpG:_60	chr7_._CpG:_31	chr9_LINC01833_CpG:_140
chr19_HPCAL4_CpG:_62	chr7_NRIP3_CpG:_141	chr13_._CpG:_182	chr1_PHF21B_CpG:_344
chr18_KCTD1,AQP4-AS1_CpG:_165	chr10_GJD4_CpG:_75	chr1_FSCN1P1_CpG:_175	chr5_HTR1A_CpG:_100
chr10_IQSEC1_CpG:_190	chr5_ZNF746_CpG:_67	chr7_._CpG:_41	chr22_LHX8_CpG:_55
chr4_GRID2_CpG:_63	chr7_EDNRA_CpG:_66	chr7_KCP_CpG:_47	chr7_GABRB3_CpG:_174
chr6_PRDM13_CpG:_38	chr7_HOXD13_CpG:_105	chr9_MIR3621,GRIN1,LRRC26_CpG:_291	chr17_FZD2_CpG:_187
chr6_._CpG:_51	chr20_THBD_CpG:_312	chr11_CPLX1_CpG:_161	chr1_PLPPR5_CpG:_74
chr19_SLC38A6,TRMT5_CpG:_45	chr13_MCF2L_CpG:_31	chr7_DUX4L34_CpG:_79	chr19_._CpG:_66
chr10_LINC01163_CpG:_33	chr11_GATA4_CpG:_176	chr19_AGRN_CpG:_183	chr9_FRRS1L_CpG:_63
chr7_._CpG:_138	chr5_DMGDH,BHMT2_CpG:_45	chr22_EXOC3L4_CpG:_254	chr1_SALL1_CpG:_478
chr19_._CpG:_141	chr7_ZSCAN18_CpG:_89	chr1_BRSK2_CpG:_64	chr7_TCF7_CpG:_189
chr12_FLNA_CpG:_75	chrX_NPAS1_CpG:_196	chr2_NIBAN3_CpG:_114	chr3_RTL8C_CpG:_83
chr16_IRX6_CpG:_43	chr10_SLC16A11_CpG:_164	chr2_ZNF709_CpG:_26	chr15_._CpG:_86
chr6_JPH4_CpG:_204	chr7_SPTBN4_CpG:_66	chr9_PAX5_CpG:_99	chr5_FSCN2_CpG:_79
chr19_ARHGAP22_CpG:_86	chr17_TBC1D16_CpG:_32	chrX_RASGEF1A_CpG:_110	chr20_ACAP3,PUSL1_CpG:_298
chr6_RHOXF1P1,RHOXF1P2_CpG:_46	chr3_C1QTNF9_CpG:_67	chr18_EVA1B,SH3D21_CpG:_232	chr20_SYNDIG1_CpG:_176
chr10_MIR3663HG_CpG:_110	chr17_BHLHA9_CpG:_135	chr5_NT5C1A_CpG:_71	chr5_._CpG:_77
chr8_STMND1_CpG:_34	chr9_GNAL_CpG:_34	chr8_._CpG:_93	chr12_ANKS1B_CpG:_142
chr11_NLRP6_CpG:_268	chr16_ATP2A1,ATP2A1-AS1_CpG:_78	chr16_GRIN2A_CpG:_282	chr22_DGCR5,FAM246C_CpG:_150
chr19_PTH2_CpG:_49	chr17_CAVIN1_CpG:_76	chr16_CRISPLD2_CpG:_33	chr17_HOXB-AS1,HOXB2_CpG:_91
chr12_ZNF865_CpG:_295	chr19_NTM_CpG:_16	chr19_NCCRP1_CpG:_46	chr9_LHX3_CpG:_386
chr10_PHYHIPL_CpG:_121	chr17_ST6GALNAC2_CpG:_115	chr1_LINC01141_CpG:_110	chr9_SVEP1_CpG:_99
chr16_CBLN1_CpG:_198	chr22_GSC2_CpG:_220	chr8_OPRK1_CpG:_118	chr19_ZNF829,ZNF568_CpG:_48
chr2_JAK3_CpG:_88	chr4_._CpG:_24	chr7_ZC3HAV1L_CpG:_88	chr2_RTL8A_CpG:_76
chr7_._CpG:_36	chr11_GUCY1A2_CpG:_137	chr12_SYT10_CpG:_128	chr7_MIR9-1HG_CpG:_120
chr7_SGCE,PEG10_CpG:_112	chr16_MMP25,MMP25-AS1_CpG:_127	chr12_FBRSL1_CpG:_274	chr2_CLIP4_CpG:_103
chr13_THSD1_CpG:_56	chr1_MAP3K21_CpG:_157	chr3_EXOSC7,CLEC3B_CpG:_36	chr7_FIBCD1_CpG:_215
chr2_PARP11_CpG:_80	chr13_ATP11A_CpG:_19	chr18_._CpG:_86	chr18_CDH20_CpG:_98
chr20_HELZ2_CpG:_27	chr17_CNTNAP1_CpG:_48	chr10_SAT1_CpG:_49	chr8_._CpG:_115
chr15_HAPLN3_CpG:_57	chr19_PPL_CpG:_104	chr9_ADGRD2_CpG:_87	chr12_RFX4_CpG:_140
chr17_ZNF232,USP6_CpG:_110	chr9_S1PR3_CpG:_107	chr11_._CpG:_80	chr20_._CpG:_55
chr12_KRT7_CpG:_79	chr2_CRHR2_CpG:_105	chr5_MCTP1_CpG:_161	chr5_LINC00404,SOX1-OT_CpG:_163
chr19_ZNF135_CpG:_116	chr17_._CpG:_155	chr13_LATS2_CpG:_183	chr11_NLRP6_CpG:_268
chr12_CUX2_CpG:_204	chr10_ECHDC3_CpG:_93	chr2_OBSL1,INHA_CpG:_143	chr19_KLF2,KLF2-DT_CpG:_267
chr10_KIAA1217_CpG:_139	chr22_GALR2,ZACN_CpG:_263	chr2_MAL_CpG:_119	chr13_SFTA3_CpG:_33
chr13_LINC00567_CpG:_116	chr11_._CpG:_74	chr10_RASGEF1A_CpG:_38	chrUn_KN707626v1_decoy_CIBAR1,LINC00535_CpG:_100
chr2_ZDBF2_CpG:_85	chr19_TMEM259,GRIN3B_CpG:_326	chr10_CCNA1_CpG:_102	chr5_GRM1_CpG:_44
chr8_XKR6_CpG:_104	chr6_TCF21,TARID_CpG:_51	chr8_TDRP_CpG:_189	chr17_RAB34_CpG:_101
chr17_DGAT2L7P_CpG:_59	chr1_._CpG:_207	chr5_TCF7_CpG:_189	chr6_COL4A2,COL4A1_CpG:_178
chr12_DBX2_CpG:_115	chr7_SLC12A5_CpG:_143	chr2_LINC02440_CpG:_29	chr2_._CpG:_25
chr13_CNMD_CpG:_96	chr8_TONSL_CpG:_149	chr11_._CpG:_46	chr5_NKX2-4_CpG:_220
chr15_LINGO1_CpG:_206	chr19_._CpG:_376	chr14_._CpG:_43	chr22_INA,NT5C2_CpG:_164
chr12_LINC00391_CpG:_73	chr20_UCKL1_CpG:_66	chr1_CNIH3-AS2,CNIH3_CpG:_156	chr1_ADGRL3_CpG:_222
chr4_SMIM43,PP12613_CpG:_82	chr20_ABHD16B_CpG:_158	chrUn_JTFH01000022v1_decoy_LINC02595_CpG:_104	chr11_KCNB1_CpG:_209
chr12_LINC00937_CpG:_75	chr16_MEIOB_CpG:_68	chr4_._CpG:_95	chr7_KRBA1_CpG:_151
chr20_EBF4_CpG:_219	chr10_INPP5F_CpG:_78	chr19_ZNF530_CpG:_53	chr7_DOK6_CpG:_174
chr18_EPB41L3_CpG:_248	chr9_CTSV,GAS2L1P2_CpG:_71	chr7_CNPY1_CpG:_54	chr12_ANO4_CpG:_161
chr22_CABIN1_CpG:_70	chr14_EML1_CpG:_127	chr2_MFSD2B_CpG:_66	chr5_GFRA1_CpG:_289
chr9_ROR2_CpG:_210	chr7_._CpG:_42	chr11_CREB3L1_CpG:_56	chr10_PALM2AKAP2_CpG:_62
chr2_LINC01956_CpG:_104	chr5_FEZF1_CpG:_55	chr2_._CpG:_115	chr13_TEX26-AS1,MEDAG_CpG:_91
chr2_._CpG:_80	chr7_EIF4E3,GPR27_CpG:_190	chr2_KCNK3_CpG:_118	chr19_EVPL_CpG:_26
chr19_CPAMD8_CpG:_72	chr20_HELZ2_CpG:_68	chr10_OGDHL_CpG:_92	chr4_NPY2R_CpG:_73
chr9_ILDR2_CpG:_115	chr1_._CpG:_312	chr17_NXPH3_CpG:_150	chr3_F7_CpG:_369
chr17_SEPTIN7P3_CpG:_87	chr10_GRID1_CpG:_368	chr13_PCDH8P1_CpG:_217	chr2_ALPP_CpG:_47
chr19_CAPN12,LGALS7_CpG:_161	chr22_RNF166_CpG:_37	chrX_PCDH19_CpG:_378	chr22_STBD1,FAM47E-STBD1_CpG:_96
chr7_FSCN1_CpG:_258	chr12_PRPH_CpG:_206	chr12_EP400P1_CpG:_123	chr12_PELI2_CpG:_200
chr15_MIR9-3HG_CpG:_85	chr16_PFN3_CpG:_70	chr19_ARHGAP4_CpG:_46	chr1_DAB1_CpG:_87
chr3_ALYREF_CpG:_22	chr5_DOT1L_CpG:_169	chr4_MRPS6,SLC5A3_CpG:_151	chr3_BOC_CpG:_93
chr11_PKNOX2_CpG:_140	chr2_DPP10_CpG:_51	chr10_PAX6,PAUPAR_CpG:_184	chr6_EYA4_CpG:_138
chrX_PORCN_CpG:_52	chr17_SSH2_CpG:_73	chr16_._CpG:_180	chr11_LMO1_CpG:_107
chr9_SLC52A3_CpG:_41	chr2_LINC01833_CpG:_20	chr13_NID1_CpG:_132	chr3_CASR_CpG:_74
chr1_MAP3K15_CpG:_46	chr1_BMP8B,OXCT2_CpG:_126	chrX_._CpG:_23	chr11_SSTR4_CpG:_117
chr16_TIGD7,ZNF75A_CpG:_111	chr22_LBX2_CpG:_161	chr7_NLGN4X_CpG:_138	chr12_C12orf42_CpG:_73
chr10_ITIH5_CpG:_49	chr21_GRIK1_CpG:_61	chrX_PALM2AKAP2_CpG:_56	chr20_GAS1_CpG:_205
chr6_ESR1_CpG:_105	chr13_TNFRSF19_CpG:_131	chr7_CPNE8_CpG:_29	chr19_RSPO3_CpG:_20
chr1_._CpG:_367	chr6_._CpG:_105	chr20_COMMD5_CpG:_91	chr13_PCDH9_CpG:_92
chr13_PEG3,ZIM2,MIMT1_CpG:_83	chr20_ZNF467_CpG:_171	chr11_CNIH2_CpG:_97	chr11_TUB_CpG:_130
chr18_RAX_CpG:_174	chr6_._CpG:_37	chr7_LINC00404,SOX1-OT_CpG:_23	chr17_._CpG:_328
chr14_TCF7L2_CpG:_59	chr9_FLG-AS1,PUDPP2_CpG:_51	chr7_CPVL,CHN2_CpG:_115	chr6_VSX2_CpG:_191
chr22_._CpG:_63	chr5_SNX18_CpG:_192	chr14_RBP4,FFAR4_CpG:_106	chr9_GLIS1_CpG:_221
chr6_RIMS1_CpG:_64	chr21_LRRC3_CpG:_119	chr7_._CpG:_40	chr16_PCDH1_CpG:_170
chr17_OTOP3_CpG:_82	chr5_BRWD1,BRWD1-AS2_CpG:_194	chr12_ANO9_CpG:_113	chr10_CHAT,SLC18A3_CpG:_256
chrX_BEX2_CpG:_70	chr17_GRIN2C_CpG:_196	chr10_EMILIN2_CpG:_152	chr10_PCDH7_CpG:_297
chr2_CXCR4_CpG:_156	chr1_LEFTY1_CpG:_61	chr7_OGT_CpG:_32	chr8_DOCK5_CpG:_135
chr4_HHIP-AS1_CpG:_91	chr17_DKK2_CpG:_61	chrX_NUDT10_CpG:_81	chr16_._CpG:_35
chr17_PDZD4_CpG:_164	chr19_RYR1_CpG:_93	chr14_SIPA1_CpG:_148	chr16_._CpG:_164
chr15_LINC01586_CpG:_100	chr5_CCNI2_CpG:_117	chr1_C1orf94_CpG:_60	chr8_RALYL_CpG:_49
chr7_NFIC_CpG:_42	chr11_GALNT14_CpG:_146	chr19_ZNF831_CpG:_114	chr11_ANKRD28_CpG:_142
chr3_TUBB6_CpG:_163	chr19_SGTA_CpG:_105	chr15_ESR1_CpG:_105	chr20_RIMS4_CpG:_103
chr19_SPINT2,PPP1R14A_CpG:_82	chr18_._CpG:_42	chrX_SLITRK4_CpG:_130	chr4_BBOF1,ENTPD5_CpG:_110
chr3_GPR62_CpG:_104	chr3_C3orf62,USP4_CpG:_39	chr7_CLIC3_CpG:_131	chr10_LINC02595_CpG:_104
chrX_TBL1X_CpG:_183	chr9_CNNM1_CpG:_133	chr11_._CpG:_24	chr20_GFRA4_CpG:_116
chr2_RNF144A,GRASLND_CpG:_145	chr19_MIR6724-3,RNA5-8SN3_CpG:_996	chr2_BCOR_CpG:_1095	chr10_NID2_CpG:_160
chr17_PRPSAP1,SPHK1_CpG:_383	chr21_SLC12A5-AS1,MMP9_CpG:_24	chr20_EML2-AS1,EML2_CpG:_61	chr10_ZNF365_CpG:_67
chr20_PCSK2_CpG:_36	chr1_JMJD8,STUB1,WDR24,LINC02867_CpG:_486	chr12_FLNA_CpG:_166	chr20_PPP4R1L,ANKRD60_CpG:_99
chr19_SHD_CpG:_107	chr10_NCAPG2_CpG:_94	chr13_SLC22A31_CpG:_179	chr1_NGF-AS1,NGF_CpG:_103
chr18_RIMBP3_CpG:_209	chr14_NKX2-1-AS1,NKX2-1,SFTA3_CpG:_314	chr9_ENTPD2_CpG:_57	chr4_TUB_CpG:_89
chrX_GPM6B_CpG:_101	chr7_AGK-DT,AGK_CpG:_59	chrX_SLC25A1P3_CpG:_70	chrX_._CpG:_84
chr7_FIGNL1_CpG:_78	chr21_CACNA1A_CpG:_36	chr15_ISL2_CpG:_395	chr13_._CpG:_81
chr1_MPO_CpG:_60	chr1_PCDHB17P_CpG:_86	chr16_SALL1_CpG:_478	chr5_NKX1-1_CpG:_583
chr19_ICAM4_CpG:_80	chr3_KLHL40_CpG:_94	chr5_MBTPS2,YY2_CpG:_45	chr20_MAP1LC3A_CpG:_101
chr4_PPP2R2C_CpG:_138	chr16_KLHL36_CpG:_86	chr19_SLC12A5_CpG:_91	chr6_VGLL2_CpG:_91
chr8_NRG1_CpG:_142	chr17_._CpG:_55	chr15_GJD2_CpG:_100	chr1_ALOX12,ALOX12-AS1_CpG:_131
chr2_GMPPB,IP6K1_CpG:_109	chr8_EYA1_CpG:_90	chr2_KIF1A_CpG:_252	chr5_AMDHD2,ATP6V0C_CpG:_144
chr17_TBX4_CpG:_114	chr20_._CpG:_88	chr11_THEM7P_CpG:_63	chr3_NPY_CpG:_123
chr2_FOXO4_CpG:_26	chr19_EPS8L1_CpG:_83	chr5_._CpG:_54	chr12_PRRT4_CpG:_151
chr16_._CpG:_51	chr20_ADGRL3_CpG:_222	chr8_SGCZ_CpG:_87	chr4_NR2F1-AS1_CpG:_183
chr14_SFTA3_CpG:_68	chr5_SPSB4_CpG:_72	chr9_FRG1HP_CpG:_103	chr22_MPPED1_CpG:_112
chr17_._CpG:_97	chr2_DPP10,DPP10-AS1_CpG:_185	chr15_._CpG:_32	chr3_CNTN4_CpG:_182
chr11_ROBO3_CpG:_39	chr14_BAZ1A_CpG:_189	chr10_LRMDA_CpG:_60	chr19_ZNF439_CpG:_45
chr4_MGAT4D_CpG:_57	chr2_LBX2_CpG:_161	chr2_TMEM215_CpG:_77	chr5_GPR150_CpG:_170
chr22_TBX1_CpG:_146	chr9_._CpG:_18	chr2_KCNF1_CpG:_140	chr3_BRF1_CpG:_47
chr5_BTNL9_CpG:_89	chr9_MGAT5B_CpG:_254	chr2_PELI2_CpG:_200	chr8_EFCAB1_CpG:_37
chr19_ZNF497-AS1,ZNF837_CpG:_223	chr20_ISLR_CpG:_26	chr19_GAK_CpG:_38	chr4_PRKG2_CpG:_73
chr9_FGD1_CpG:_129	chr5_._CpG:_51	chr18_CCDC178_CpG:_45	chr14_BCL11B_CpG:_133
chr1_ADGRL2_CpG:_281	chr3_LHX8_CpG:_19	chrX_SEC31B_CpG:_66	chr15_PRKAR1B,PRKAR1B-AS1_CpG:_22
chr8_NKX2-6_CpG:_187	chr17_ABHD15-AS1,TP53I13_CpG:_61	chr6_RBM38,RBM38-AS1_CpG:_215	chr3_RPL23AP49,DUX4L26_CpG:_94
chr5_UNC5A_CpG:_130	chr8_PNPLA7_CpG:_29	chr5_WT1_CpG:_53	chr20_ZNF665_CpG:_45
chr19_SCARF2_CpG:_142	chr20_C7orf50,GPR146_CpG:_50	chr11_._CpG:_128	chr21_RIPPLY3_CpG:_149
chr10_SLC18A2_CpG:_117	chr14_INSM2_CpG:_249	chr20_._CpG:_26	chr18_ST8SIA5-DT,ST8SIA5_CpG:_106
chr9_._CpG:_29	chr6_METTL24_CpG:_114	chr2_NMT1,C1QL1_CpG:_187	chr2_ATOH8_CpG:_174
chr13_._CpG:_31	chr7_._CpG:_33	chr13_EXOC7_CpG:_69	chr14_LRFN5_CpG:_47
chr7_SSPOP_CpG:_59	chr9_ARHGAP27P2_CpG:_277	chr21_PLLP_CpG:_107	chr6_POU3F2_CpG:_325
chr11_._CpG:_36	chrX_C18orf63_CpG:_67	chr13_CCDC106,U2AF2_CpG:_290	chr17_CYP26B1_CpG:_436
chr9_._CpG:_91	chr19_ZNF517_CpG:_104	chr11_NAV2-AS6,NAV2_CpG:_140	chr4_STK32B_CpG:_100
chr2_CDKN2AIP_CpG:_149	chr17_NTN1_CpG:_324	chr3_SLC12A8_CpG:_51	chr4_PHOX2A_CpG:_81
chr13_KL_CpG:_157	chr2_FOXI3_CpG:_171	chr16_TTBK1_CpG:_71	chr19_GPATCH3,GPN2_CpG:_93
chr15_._CpG:_124	chr16_IGDCC3_CpG:_134	chr10_._CpG:_18	chr7_IKZF1_CpG:_212
chr9_CCND1_CpG:_575	chr15_PRSS41_CpG:_71	chr16_PLAAT5_CpG:_52	chr21_RSPO1_CpG:_112
chr14_MYO18A_CpG:_104	chr6_RGS17_CpG:_164	chr4_LINC00682_CpG:_34	chr10_PAX2_CpG:_155
chr17_SSTR2_CpG:_113	chrX_PLCXD1_CpG:_34	chr13_F7_CpG:_369	chr15_CHRNA3_CpG:_129
chr16_STX4_CpG:_29	chr16_EEF1A2_CpG:_112	chr8_KCNK9_CpG:_342	chr8_._CpG:_111
chr2_GALNT9_CpG:_19	chr13_CROCCP1_CpG:_87	chr2_MEIS1_CpG:_91	chr18_._CpG:_26
chr5_SKOR2_CpG:_45	chr20_DIDO1_CpG:_50	chr4_PDE6B_CpG:_95	chr6_._CpG:_34
chr15_._CpG:_58	chr13_ROR2_CpG:_21	chr14_BNC2_CpG:_21	chr10_._CpG:_18
chr18_STK25P1,PTPN2_CpG:_144	chr1_MACO1,RHCE_CpG:_151	chr1_TGFBR3L_CpG:_22	chr10_GALNTL6_CpG:_117
chr20_PCDHB2_CpG:_103	chr8_._CpG:_72	chr11_WT1-AS,WT1_CpG:_186	chr19_WIF1_CpG:_84
chr8_._CpG:_19	chr2_GXYLT1P7_CpG:_33	chr2_PRSS56_CpG:_199	chr1_LIPE-AS1,LIPE_CpG:_73
chr8_FIGNL2,FIGNL2-DT_CpG:_189	chr13_ANO8_CpG:_171	chr19_._CpG:_43	chr13_._CpG:_105
chr2_NXPH2_CpG:_96	chr2_._CpG:_131	chr18_MIR124-2HG_CpG:_45	chr12_EID3,TXNRD1_CpG:_56
chr13_NR2F1,NR2F1-AS1_CpG:_156	chr17_NMT1,C1QL1_CpG:_187	chr5_EGFLAM_CpG:_104	chr10_._CpG:_134
chr10_NKX1-2_CpG:_228	chr15_ITPKA_CpG:_149	chr5_._CpG:_17	chr7_TMEM178B_CpG:_235
chr4_NAT8L_CpG:_309	chr20_._CpG:_36	chr16_ACSF3_CpG:_23	chr9_._CpG:_61
chr4_ADGRB1_CpG:_48	chr6_RBM24_CpG:_149	chr12_GLT1D1_CpG:_118	chr14_GATA4_CpG:_39
chr19_FAM163B_CpG:_86	chr19_CAPN12,LGALS7_CpG:_161	chr14_BCL11B_CpG:_133	chr16_CELF4_CpG:_53
chr19_._CpG:_70	chr10_HTR7_CpG:_137	chr8_PINX1,SOX7_CpG:_299	chr12_RPH3A_CpG:_52
chr11_INSC_CpG:_47	chr5_NEURL1B_CpG:_89	chr2_TAFA5_CpG:_47	chr11_SUGT1P4-STRA6LP-CCDC180,STRA6LP_CpG:_35
chr6_PDE10A_CpG:_90	chr2_DES_CpG:_69	chr11_._CpG:_217	chr14_RIPPLY3_CpG:_149
chr17_CCDC102A_CpG:_105	chr11_PARP10,GRINA_CpG:_126	chr19_SHD_CpG:_107	chr12_KCNA4_CpG:_25
chr22_SHISA8_CpG:_175	chr3_ZNF717_CpG:_48	chr16_C16orf74_CpG:_130	chr12_CACNA1C_CpG:_217
chr19_DRD5,SLC2A9_CpG:_146	chr20_LRRN4_CpG:_90	chr19_UNC13A_CpG:_70	chr14_PTPN21_CpG:_29
chr9_._CpG:_51	chr6_SLC22A16_CpG:_90	chr6_RAB32_CpG:_93	chr9_._CpG:_86
chr8_OPRK1_CpG:_118	chr17_LIMD2,STRADA_CpG:_221	chr13_DACH1_CpG:_62	chr18_GRP_CpG:_57
chr2_EFHD1_CpG:_122	chr17_ACSF2,CHAD_CpG:_107	chr1_._CpG:_147	chrX_UNCX_CpG:_948
chrX_ZNF853_CpG:_97	chr15_DNM1P46_CpG:_84	chr11_ROBO3_CpG:_111	chr11_._CpG:_114
chr15_ITGA11_CpG:_118	chr2_SLC4A10_CpG:_82	chr6_OSTM1_CpG:_179	chr15_ARNT2_CpG:_127
chr10_CNNM1_CpG:_133	chrX_ABCA7_CpG:_52	chr7_SSPOP_CpG:_59	chr8_._CpG:_109
chr7_PLEKHG4_CpG:_87	chr9_EPB41L4B_CpG:_218	chr13_WASF3_CpG:_160	chr13_ESRRG_CpG:_46
chr4_IDUA_CpG:_226	chr19_STK25P1,PTPN2_CpG:_144	chr9_PIP5K1B_CpG:_122	chr4_GLB1L2_CpG:_74
chr10_GDF10_CpG:_93	chr7_GPC2_CpG:_70	chr3_TMEM191C_CpG:_201	chr17_._CpG:_59
chr2_LINC01122_CpG:_71	chr1_DMBX1_CpG:_176	chr20_PCDHB8_CpG:_83	chr16_._CpG:_54
chr6_ATG4B,THAP4_CpG:_229	chr7_IGF2BP3_CpG:_145	chr1_SYT6_CpG:_145	chr17_FAM20A,LINC01482_CpG:_135
chr7_._CpG:_196	chr1_CAPN1_CpG:_26	chr17_IQGAP2_CpG:_133	chr13_KL_CpG:_157
chr22_GALNT16_CpG:_220	chr11_EXOC3L1,KIAA0895L_CpG:_159	chr22_MAPK11_CpG:_175	chr2_FIGLA_CpG:_70
chr7_KCND2_CpG:_93	chr2_IHH_CpG:_72	chr17_SPECC1,SPECC1-DT_CpG:_102	chr7_C1GALT1C1_CpG:_56
chr9_PRDM12_CpG:_632	chr10_JCAD_CpG:_124	chr7_UPP1_CpG:_156	chr14_SIX6,C14orf39_CpG:_169
chr7_HIP1_CpG:_106	chr7_DNAL4,SUN2_CpG:_23	chr12_MSRB3_CpG:_88	chr1_COLGALT1_CpG:_29
chr2_SKOR2_CpG:_221	chr11_._CpG:_85	chr22_A4GALT_CpG:_107	chr6_TFAP2B_CpG:_68
chr9_CNTFR_CpG:_246	chr15_CYP11A1_CpG:_66	chr9_COL18A1_CpG:_25	chr9_RPL22,RNF207_CpG:_92
chr10_FZD2_CpG:_187	chr22_._CpG:_279	chr14_HHIPL1_CpG:_93	chr2_INPP5E_CpG:_165
chr3_CFAP91_CpG:_46	chrX_._CpG:_90	chr13_FREM2_CpG:_99	chr17_PIK3R5,PIK3R5-DT_CpG:_81
chr17_ATXN7L3-AS1,UBTF_CpG:_64	chr5_FLT4_CpG:_212	chr15_GABRB3_CpG:_174	chr11_PHPT1,AJM1_CpG:_644
chr17_ZNF70_CpG:_60	chr5_COMMD10_CpG:_45	chr7_SLC22A31_CpG:_179	chr2_SLC6A1_CpG:_105
chr2_GALNT13_CpG:_40	chr7_ADGRA1_CpG:_91	chr1_PRKG1-AS1,DKK1_CpG:_64	chr6_._CpG:_328
chr2_UCP1_CpG:_53	chr20_DOK5_CpG:_96	chr5_GABRB3_CpG:_174	chr7_SLC49A3_CpG:_35
chr17_UBAP1L_CpG:_65	chr14_ECEL1_CpG:_286	chr1_TAF7L_CpG:_54	chr13_NCOR2_CpG:_28
chr2_ALPP_CpG:_47	chr16_GDF6_CpG:_118	chr4_._CpG:_72	chr12_PLXNC1_CpG:_209
chr8_TIGD7,ZNF75A_CpG:_111	chr17_MIR6724-3,RNA5-8SN3_CpG:_996	chr18_TRIM7_CpG:_155	chr8_SGCZ_CpG:_87
chr15_RGMA_CpG:_134	chr17_DLGAP4_CpG:_20	chr1_ZIC4,ZIC1_CpG:_210	chr6_GRIK2_CpG:_30
chr5_EGFLAM_CpG:_104	chr22_IL17RA_CpG:_158	chr8_._CpG:_56	chr1_CLCN4_CpG:_58
chr19_SHANK1_CpG:_106	chr19_MYH14_CpG:_33	chr7_PRDM6_CpG:_119	chr1_AHNAK_CpG:_28
chr18_RAX_CpG:_161	chr2_PSMD14,MXRA7P1_CpG:_55	chr14_GP5_CpG:_116	chr16_._CpG:_189
chr13_CBLN1_CpG:_198	chr16_ANKRD11_CpG:_149	chr10_LVRN_CpG:_72	chr4_ARL9_CpG:_48
chr10_MIR663A,MIR663AHG_CpG:_198	chr7_ACTB_CpG:_204	chr19_MRC2_CpG:_87	chr5_FAM153CP_CpG:_103
chr9_RASIP1_CpG:_122	chr10_PNLIPRP2_CpG:_51	chr19_FOXB1_CpG:_201	chr10_IDH3A_CpG:_83
chr6_HTR1E_CpG:_43	chr13_._CpG:_29	chr8_VPS13B-DT_CpG:_111	chr20_._CpG:_98
chr12_ASCL4_CpG:_76	chr2_KIF5C,KIF5C-AS1_CpG:_118	chr9_NR5A1_CpG:_34	chr9_._CpG:_41
chr17_HS3ST3A1_CpG:_186	chr16_SALL1_CpG:_478	chrX_PRRT4_CpG:_151	chr16_DMRTA2_CpG:_471
chr15_GPX4,SBNO2_CpG:_446	chr22_._CpG:_104	chr20_SH3RF3-AS1,SH3RF3_CpG:_227	chr20_._CpG:_70
chr14_NPAS3_CpG:_152	chr1_BLK_CpG:_107	chr19_LRFN1_CpG:_157	chr4_ZFP64_CpG:_61
chr7_._CpG:_299	chr19_MIR23AHG,ZSWIM4_CpG:_65	chr1_TPGS1_CpG:_137	chr7_SOD2-OT1,ACAT2,SOD2_CpG:_105
chr2_SIX3_CpG:_167	chr7_PURB_CpG:_124	chr10_TOR4A_CpG:_341	chr5_CD8A_CpG:_171
chr4_PRDM8_CpG:_88	chr14_._CpG:_312	chr5_ARHGAP12_CpG:_120	chr17_TCF15_CpG:_131
chr21_C12orf42_CpG:_29	chr11_._CpG:_34	chr19_DLX5_CpG:_102	chr22_EXOC3L2,MARK4_CpG:_96
chr1_._CpG:_147	chr1_BEST4_CpG:_38	chr11_UNC5D_CpG:_103	chr2_STK25_CpG:_182
chr5_FOXD1-AS1,FOXD1_CpG:_265	chr20_._CpG:_43	chr18_AJAP1_CpG:_317	chr1_ANGPTL6_CpG:_105
chr1_GJA4,SMIM12_CpG:_29	chr2_LINC02136_CpG:_50	chr10_STRBP_CpG:_131	chr18_ADRB1_CpG:_230
chr13_DZIP1_CpG:_89	chr4_NDUFS7_CpG:_55	chr11_DNAAF5_CpG:_67	chr1_CUX2_CpG:_204
chr13_LAMP1_CpG:_96	chr12_CNGA3_CpG:_114	chr11_LINC02729_CpG:_56	chr10_._CpG:_41
chr1_ANKRD34A_CpG:_130	chr4_LRAT_CpG:_79	chr11_RUNX3_CpG:_357	chr11_._CpG:_36
chr5_._CpG:_86	chr2_._CpG:_34	chr3_TSPAN10,NPLOC4_CpG:_80	chr2_SOX3_CpG:_206
chr19_ATP4A_CpG:_82	chr9_PAPPA_CpG:_77	chr11_LINC00605_CpG:_98	chr17_._CpG:_115
chr9_SUGT1P4-STRA6LP-CCDC180,STRA6LP_CpG:_35	chrX_FTH1P27_CpG:_38	chr1_SIM1_CpG:_23	chr14_NTRK1,INSRR_CpG:_74
chr6_TFAP2B_CpG:_68	chr5_._CpG:_77	chr4_MFSD12_CpG:_149	chr2_SOX1-OT_CpG:_202
chr17_LEFTY1_CpG:_61	chr19_ZNF544_CpG:_62	chr5_ADRB1_CpG:_230	chr13_._CpG:_137
chr1_CACNA1E_CpG:_52	chr9_NPR2_CpG:_44	chr16_SMOC2_CpG:_152	chr20_SPON1_CpG:_185
chr4_TRPC3_CpG:_157	chr3_VTI1BP1_CpG:_22	chr12_PPFIA1_CpG:_150	chr15_DPP10,DPP10-AS1_CpG:_185
chr20_SIRPA_CpG:_132	chr7_NRN1_CpG:_181	chr15_._CpG:_19	chr6_JAM3_CpG:_86
chr2_HSPA12B_CpG:_53	chr19_CDKN2B-AS1,CDKN2A_CpG:_156	chr21_COL27A1_CpG:_164	chr2_H3C8_CpG:_29
chr19_ZFP28,ZFP28-DT_CpG:_79	chr16_MTSS2_CpG:_75	chr19_TPGS1_CpG:_137	chr8_XKR6_CpG:_104
chr9_GNA14_CpG:_108	chr19_._CpG:_37	chr11_PAX5_CpG:_147	chr20_DBX1_CpG:_87
chr12_SYT10_CpG:_128	chr14_LINC00605_CpG:_98	chr7_._CpG:_95	chr7_._CpG:_60
chr7_._CpG:_46	chr3_CACNA1D_CpG:_206	chr11_IQSEC3P1,ITFG2-AS1_CpG:_62	chr12_EXOC3L2,MARK4_CpG:_96
chr17_TTC39A_CpG:_38	chr1_OXCT2P1,BMP8A_CpG:_127	chr11_GK5_CpG:_71	chr7_CALN1_CpG:_187
chr6_TFAP2B_CpG:_41	chr4_MAML3,MGST2_CpG:_96	chr2_FIGLA_CpG:_70	chr16_HS3ST4_CpG:_138
chr14_RCOR1_CpG:_184	chr7_C7orf50_CpG:_138	chr17_._CpG:_70	chr6_PHACTR1_CpG:_44
chr15_ALDH1A3_CpG:_240	chr10_GPR158-AS1,GPR158_CpG:_185	chr7_RABEP1_CpG:_86	chr20_ADNP,ADNP-AS1_CpG:_143
chr9_CDKN2A_CpG:_35	chr18_DSC3_CpG:_128	chr9_EN2_CpG:_279	chr1_NEFH_CpG:_164
chr4_NELFA,C4orf48_CpG:_239	chr3_MCC_CpG:_37	chr7_IDUA_CpG:_226	chr20_MIR124-3_CpG:_398
chr11_TPBGL_CpG:_230	chr18_KCTD1_CpG:_348	chr10_._CpG:_173	chr10_CPXM2_CpG:_72
chr3_SOX2-OT_CpG:_100	chr20_FSTL4_CpG:_192	chr3_FAM83E_CpG:_42	chr18_STK25P1,PTPN2_CpG:_144
chr13_SOX1-OT_CpG:_197	chr17_EFCAB13_CpG:_120	chr8_GBGT1_CpG:_105	chr4_HMX1_CpG:_262
chr7_C7orf50_CpG:_52	chr16_._CpG:_97	chr3_RPTOR_CpG:_20	chr14_TTC6_CpG:_123
chr7_CHODL_CpG:_77	chr10_LRRFIP1_CpG:_124	chr9_MIB2,MMP23B_CpG:_612	chr14_ANP32B_CpG:_276
chr13_GPC6_CpG:_139	chr17_ZNF581,CCDC106,ZNF580_CpG:_267	chr8_CYP2A13_CpG:_29	chr22_CNIH2_CpG:_97
chr17_._CpG:_231	chr13_._CpG:_61	chr20_JPH2_CpG:_79	chr15_._CpG:_132
chr11_DEUP1_CpG:_69	chr17_LPO_CpG:_49	chr12_UNCX_CpG:_948	chr1_S1PR1_CpG:_35
chr20_EEF1A2_CpG:_128	chr2_WNT6_CpG:_86	chr14_PYGL,ABHD12B_CpG:_61	chrX_RBPJL,MATN4_CpG:_39
chr10_EGR2_CpG:_321	chr11_GSG1L_CpG:_182	chr19_._CpG:_72	chr12_LINC02395,FAIM2_CpG:_48
chr2_KLF2P1,FAR2P1_CpG:_33	chr2_CLIP4_CpG:_103	chr20_TAMALIN_CpG:_138	chr6_DCDC2,KAAG1_CpG:_56
chr6_PDE10A,LINC00602_CpG:_85	chr5_RGS7BP_CpG:_73	chr17_COL6A2_CpG:_88	chr22_CLDN5_CpG:_144
chr19_VSTM2L_CpG:_28	chr12_._CpG:_140	chr21_ARHGAP39,C8orf82,LRRC24_CpG:_389	chr14_RAP2CP1_CpG:_128
chr3_EEF1AKMT4-ECE2,ECE2_CpG:_63	chr19_EPHX3_CpG:_33	chr5_._CpG:_101	chr13_GPC6_CpG:_139
chrX_HES4,ISG15_CpG:_410	chr5_SPATA32,MAP3K14-AS1_CpG:_65	chr9_CLCN3P1_CpG:_27	chr14_._CpG:_77
chr1_._CpG:_141	chr7_._CpG:_49	chr3_ZNF385D_CpG:_86	chr2_._CpG:_92
chr12_SLITRK2_CpG:_98	chr16_._CpG:_18	chr1_PTPRN2_CpG:_206	chr14_INPP5E_CpG:_165
chr16_._CpG:_25	chr8_SLC45A4_CpG:_107	chr10_SLC66A1L_CpG:_41	chr14_NKX2-1-AS1,NKX2-1,SFTA3_CpG:_314
chr1_NGF-AS1,NGF_CpG:_103	chr8_SRD5A1P1_CpG:_39	chr12_NRIP3_CpG:_141	chr11_PTPN5_CpG:_123
chr3_WNT7A_CpG:_218	chr1_HJV_CpG:_29	chrX_WNK2_CpG:_215	chrX_CRISPLD1_CpG:_60
chr16_._CpG:_57	chr20_FAM193A_CpG:_28	chr13_CNMD_CpG:_96	chr2_ADAM23_CpG:_112
chr20_._CpG:_189	chrX_ANAPC1P2_CpG:_209	chr10_IHO1_CpG:_55	chr6_RUNX2_CpG:_176
chr3_CFAP92,EFCC1_CpG:_136	chr9_JAK2,TCF3P1_CpG:_107	chr8_IRX2,C5orf38_CpG:_689	chr7_TWIST1_CpG:_158
chr2_CDK5R2_CpG:_174	chr1_TRNP1_CpG:_132	chr9_DNAH14_CpG:_60	chrX_TMSB4X_CpG:_114
chr13_MRPS31P4_CpG:_68	chr16_GSX1_CpG:_158	chr2_OLFML2B_CpG:_28	chr1_ROBO1_CpG:_49
chr2_DIO3,DIO3OS,MIR1247_CpG:_456	chr19_FTLP5_CpG:_18	chr19_._CpG:_31	chr18_ZNF521_CpG:_113
chr11_CALCB_CpG:_69	chr19_ADGRA1-AS1,ADGRA1_CpG:_162	chr10_TMEM240_CpG:_83	chr9_GLDC_CpG:_63
chr4_LACTBL1_CpG:_126	chrX_GABRG3_CpG:_101	chr20_LINC01376,MIR4757_CpG:_71	chr1_PANTR1_CpG:_210
chr19_PPP5D1,PNMA8B_CpG:_186	chr13_LATS2_CpG:_183	chr2_RIBC2,SMC1B_CpG:_92	chr19_KCNN1_CpG:_49
chr19_TSHZ3-AS1_CpG:_31	chr15_INSYN1-AS1,INSYN1_CpG:_136	chr14_TH_CpG:_77	chr8_TMEM132E_CpG:_77
chr2_KCNF1_CpG:_140	chr15_CPSF1_CpG:_19	chr6_KANK3_CpG:_270	chr2_._CpG:_314
chr21_MIR3659HG,POU3F1_CpG:_353	chr8_KCNK9_CpG:_342	chr10_NRG3_CpG:_149	chr1_INF2_CpG:_34
chr10_._CpG:_70	chr1_NDUFB2,NDUFB2-AS1_CpG:_95	chrX_._CpG:_55	chr11_NRXN2_CpG:_155
chr22_ZNF544_CpG:_62	chr1_AMZ1_CpG:_21	chr14_NUDT11_CpG:_130	chr8_MIR124-1HG_CpG:_180
chr16_CDH3_CpG:_43	chr5_SDHAP3_CpG:_89	chr17_FOXCUT_CpG:_52	chr2_MEIS1-AS3_CpG:_102
chr16_SLC6A2_CpG:_126	chr12_NBEA,MAB21L1_CpG:_44	chr10_._CpG:_64	chr3_PEX5L_CpG:_96
chr16_ZNF469_CpG:_155	chr6_PRSS56_CpG:_199	chr9_MPDZ_CpG:_144	chr15_FOXB1_CpG:_201
chr14_SYNDIG1L_CpG:_54	chr1_BLOC1S4_CpG:_76	chr13_MLNR_CpG:_150	chr6_LINC01956_CpG:_104
chr13_HS6ST3_CpG:_203	chr12_WIF1_CpG:_84	chr1_CHRNA4_CpG:_121	chr4_SSTR5-AS1_CpG:_31
chr4_._CpG:_30	chr15_WHAMMP3_CpG:_120	chr13_._CpG:_72	chr17_PPM1E_CpG:_98
chr7_ZXDA_CpG:_108	chr8_LBX1-AS1,LBX1_CpG:_513	chr14_ELAVL2_CpG:_156	chr10_NCOR2_CpG:_22
chr8_._CpG:_51	chr1_SUSD6_CpG:_100	chr9_TRIM29_CpG:_49	chr7_SOST_CpG:_75
chr6_._CpG:_75	chr20_RBM38,RBM38-AS1_CpG:_215	chr2_._CpG:_39	chr16_CEROX1,LMF1,SOX8_CpG:_448
chr10_LINC01435_CpG:_80	chr7_._CpG:_153	chr15_._CpG:_36	chr20_PHACTR3_CpG:_55
chr17_._CpG:_25	chr10_TMEM132E,C17orf102_CpG:_260	chr19_KLHDC8A_CpG:_110	chr8_C8orf34,C8orf34-AS1_CpG:_75
chr17_C17orf107,CHRNE_CpG:_238	chr19_DACT3_CpG:_166	chr2_NECAB2_CpG:_150	chr7_._CpG:_72
chr9_FOXG1,LINC01551_CpG:_203	chr19_ZNF558,MBD3L1_CpG:_59	chr17_._CpG:_22	chr15_IGDCC4_CpG:_68
chr1_TDRD10,SHE_CpG:_196	chr5_SCGB3A1_CpG:_167	chr14_SIPA1_CpG:_45	chr10_CNNM1_CpG:_133
chrX_STRA8_CpG:_28	chr2_TNNT3_CpG:_24	chr17_._CpG:_95	chr9_BARHL1_CpG:_96
chr11_B3GAT1,B3GAT1-DT_CpG:_149	chr1_SAMD11_CpG:_325	chr13_IRX1P1_CpG:_211	chr5_MDFI_CpG:_172
chr7_LRRC14B_CpG:_67	chr2_DAW1_CpG:_33	chr6_LAYN_CpG:_110	chr12_._CpG:_104
chr2_LINC01798_CpG:_72	chr17_ATP4A_CpG:_82	chr11_WDR86-AS1,WDR86_CpG:_142	chr18_CABLES1_CpG:_228
chr5_KCNIP1_CpG:_64	chr20_NETO1-DT,NETO1_CpG:_275	chr8_DPYS_CpG:_78	chr2_GNAQP1_CpG:_111
chr16_GCM2_CpG:_23	chr7_PDE1C_CpG:_57	chr20_HOXC13-AS,HOXC13_CpG:_89	chr16_HS6ST2_CpG:_231
chr14_INSM2_CpG:_249	chrY_DUX4L16_CpG:_92	chr9_._CpG:_65	chr17_TMEM132E,C17orf102_CpG:_260
chr9_FBXO10_CpG:_69	chr2_PGM5P4-AS1,PGM5P4_CpG:_122	chr4_._CpG:_58	chr15_KRT87P,KRT86_CpG:_89
chr17_HHIPL1_CpG:_82	chr10_ACSL6_CpG:_80	chr14_GL000225v1_random_MGAT1_CpG:_77	chr5_COL23A1_CpG:_138
chr3_BARHL2_CpG:_185	chr13_F7_CpG:_369	chr15_MPO_CpG:_60	chr5_POU4F3_CpG:_136
chr7_ATG9B_CpG:_104	chr16_CDH3_CpG:_43	chr5_TLX3_CpG:_417	chr1_TAF7L_CpG:_54
chr15_ISL2_CpG:_395	chr6_._CpG:_177	chr20_TAF15,RASL10B_CpG:_54	chr9_HMCN2_CpG:_99
chr7_HORMAD2-AS1,HORMAD2_CpG:_50	chr12_C12orf56_CpG:_73	chr19_APCDD1L_CpG:_63	chr12_BTNL9_CpG:_131
chr2_MXRA8_CpG:_155	chr8_ARHGAP39_CpG:_20	chr2_LHX6_CpG:_246	chr1_VASH2_CpG:_103
chr11_MAP6_CpG:_149	chr5_ADGRB1_CpG:_363	chr7_LINC00471_CpG:_88	chr3_FANCC_CpG:_94
chr14_._CpG:_120	chr8_NKAIN3_CpG:_120	chr19_PDXK_CpG:_171	chr1_SERTAD4,SERTAD4-AS1_CpG:_134
chr20_._CpG:_28	chr15_CHSY1_CpG:_218	chr8_JAG2_CpG:_51	chr10_MACROH2A2_CpG:_147
chr13_LINC01053,AMER2_CpG:_194	chr2_ECEL1P2_CpG:_183	chr21_BAHCC1_CpG:_30	chr7_ZNF132,ZNF132-DT_CpG:_81
chr20_REEP2_CpG:_60	chr13_SPATA3-AS1,SPATA3_CpG:_79	chr9_NR5A1_CpG:_257	chr2_KCNG3,MTA3_CpG:_277
chr5_TMEFF2_CpG:_140	chrX_ZIC3_CpG:_225	chr10_TMEM64,NECAB1_CpG:_48	chr1_DLGAP3_CpG:_120
chr19_ZNF439_CpG:_45	chr17_MARCHF11_CpG:_181	chrX_EBF2_CpG:_25	chr13_WASF3_CpG:_160
chr9_HMCN2_CpG:_99	chr19_ZNF677_CpG:_68	chr10_PENK_CpG:_138	chr19_GUCY2D_CpG:_138
chr9_PALM2AKAP2_CpG:_62	chr6_GLT1D1_CpG:_118	chr2_SLC5A7_CpG:_53	chr7_LINC00472_CpG:_138
chr19_ZNF582,ZNF582-DT_CpG:_69	chr1_FBLIM1_CpG:_99	chr17_GRIN2C_CpG:_91	chr2_LINC02595_CpG:_104
chr9_S1PR3_CpG:_107	chr9_L3MBTL1_CpG:_98	chr2_SIX3_CpG:_167	chr19_FER1L4_CpG:_140
chr1_NHLH2_CpG:_209	chr17_RNF126P1_CpG:_103	chr19_C2CD4C_CpG:_179	chr2_._CpG:_56
chr10_CEP19,PIGX_CpG:_96	chr8_TSPYL5_CpG:_100	chr5_PITX1_CpG:_176	chr4_TMEM220,TMEM220-AS1_CpG:_76
chr9_RNF126_CpG:_153	chr2_LINC01053,AMER2_CpG:_194	chr6_OLIG3_CpG:_81	chr20_TENM3_CpG:_138
chr19_MEOX1_CpG:_72	chr1_GLIS1_CpG:_221	chr12_._CpG:_36	chr6_ZNF263,LINC00921_CpG:_92
chr18_SIGLEC15_CpG:_142	chr5_COL23A1_CpG:_138	chr2_CDK5R2_CpG:_174	chr17_RIPPLY2_CpG:_93
chr9_PTPRD,PTPRD-AS2_CpG:_76	chr10_ATRNL1_CpG:_183	chr17_SAMD14_CpG:_58	chr19_GEN1,SMC6_CpG:_131
chr11_C1QTNF4_CpG:_31	chr17_GNA13_CpG:_122	chr17_KCNQ3_CpG:_149	chr4_PKDREJ_CpG:_128
chr10_CHST3_CpG:_115	chr20_NKX2-2-AS1,NKX2-2_CpG:_214	chr1_FRMPD4_CpG:_71	chr7_LINC01749_CpG:_83
chr11_ELMOD1_CpG:_72	chr19_SOX17_CpG:_215	chrX_SHOX_CpG:_78	chr8_SDC2_CpG:_160
chrX_SHOX_CpG:_66	chr11_ZNF135,ZSCAN18_CpG:_97	chr4_RIMS2_CpG:_51	chr3_NBEAL2_CpG:_107
chr2_LINC01248_CpG:_26	chr5_FBN2,SLC27A6_CpG:_185	chr10_TBX15_CpG:_84	chr7_._CpG:_47
chr2_RFX8_CpG:_92	chr22_NKX6-1_CpG:_242	chr2_PALM_CpG:_186	chr1_ACTN2_CpG:_93
chr2_LINC01159_CpG:_120	chr1_RNF220_CpG:_237	chr2_._CpG:_82	chr1_TP73_CpG:_36
chr11_RTN4_CpG:_129	chr3_RAB43,ISY1-RAB43_CpG:_140	chr9_TSPAN10,NPLOC4_CpG:_80	chr21_THEM7P_CpG:_63
chr1_EFEMP2_CpG:_115	chr16_FAM110B_CpG:_99	chr10_FENDRR,FOXF1_CpG:_356	chr15_PCDH17_CpG:_222
chr3_FBLN2_CpG:_64	chr14_._CpG:_33	chr12_._CpG:_31	chr16_FAT4_CpG:_217
chr13_SORCS3_CpG:_281	chr4_MAEA_CpG:_34	chr1_AJAP1_CpG:_317	chr8_RARRES2P2_CpG:_73
chr5_CPLX2_CpG:_118	chr22_PRRT4_CpG:_151	chr2_._CpG:_71	chr13_SLITRK5,MIR4500HG_CpG:_121
chr17_ZNF385C_CpG:_61	chr17_OGFOD3_CpG:_55	chr6_PKD2L2_CpG:_51	chr21_TRIM71_CpG:_270
chr14_TUNAR_CpG:_151	chr5_GPR150_CpG:_170	chr4_BCOR_CpG:_211	chr19_COMP_CpG:_264
chr20_ANKRD20A5P_CpG:_63	chr19_._CpG:_22	chr17_MEOX1_CpG:_72	chr12_GLT1D1_CpG:_118
chr7_PTPRN2_CpG:_206	chr1_MAP10_CpG:_69	chr9_HOXD9,HOXD-AS2_CpG:_168	chr10_KNDC1_CpG:_82
chr6_AKAP12_CpG:_132	chr16_CLCN7_CpG:_22	chrX_RIBC1,SMC1A_CpG:_81	chr22_TAMALIN_CpG:_66
chr15_ADGRB1_CpG:_15	chr6_CCDC170_CpG:_70	chr6_PRDM13_CpG:_38	chr19_ZNF565_CpG:_67
chr20_CDH22_CpG:_156	chr11_C14orf132_CpG:_110	chr4_._CpG:_108	chr2_MAL_CpG:_119
chr4_FAT4_CpG:_217	chr13_ZNF512B_CpG:_85	chr11_PAX6_CpG:_145	chr19_POLM_CpG:_82
chr16_UCKL1_CpG:_66	chr9_GAS1_CpG:_205	chr11_WT1_CpG:_57	chr7_SRRM3_CpG:_53
chr9_SHTN1_CpG:_62	chr17_CRAMP1,IFT140_CpG:_424	chr5_SLC32A1_CpG:_368	chr2_LINC01798_CpG:_129
chr2_LRRFIP1,RBM44_CpG:_88	chr7_IKZF1_CpG:_212	chr12_LRRC4B_CpG:_194	chr3_FRMD3_CpG:_145
chr6_SIM1_CpG:_109	chr22_AIFM3_CpG:_28	chr1_FAM163A_CpG:_197	chr10_KHDRBS2_CpG:_45
chr16_SMPD3_CpG:_155	chr14_KCNH5_CpG:_96	chr17_CCDC177_CpG:_339	chr7_TMEM8B,HINT2_CpG:_54
chr18_TST,MPST_CpG:_154	chr6_._CpG:_57	chr1_FOXO6_CpG:_187	chr3_RUVBL1-AS1,RUVBL1_CpG:_159
chr4_GSX2_CpG:_138	chr12_FAM228A_CpG:_61	chr9_._CpG:_144	chr10_TUNAR_CpG:_151
chr10_PLAC9_CpG:_50	chr6_SLC35F1_CpG:_166	chr20_SLC12A5-AS1,MMP9_CpG:_57	chr19_LRCH2_CpG:_31
chr6_CCDC170_CpG:_70	chr13_SPART,SPART-AS1_CpG:_113	chr3_._CpG:_94	chr1_WNT7B_CpG:_308
chrX_CTPS2_CpG:_95	chr2_ABCG5,ABCG8_CpG:_42	chr19_DPF1_CpG:_39	chr1_DAB1_CpG:_222
chr19_CARD9_CpG:_33	chr5_NALCN_CpG:_117	chr2_SATB2,SATB2-AS1_CpG:_74	chr5_SKOR1_CpG:_112
chr16_ZNF709_CpG:_26	chr2_PCNT_CpG:_20	chr2_._CpG:_49	chr15_RNF180_CpG:_82
chr11_NR2F1-AS1_CpG:_183	chr7_EN2_CpG:_279	chr17_CBLN1_CpG:_198	chr5_FBLL1_CpG:_30
chr5_ZNF347_CpG:_37	chr9_DNLZ_CpG:_35	chr14_ACTL6B_CpG:_48	chr14_TELO2_CpG:_115
chr16_ACTL9_CpG:_79	chr22_SGSM1_CpG:_60	chr9_OLFM1_CpG:_31	chr2_CD8A_CpG:_171
chrX_SUN1,GET4_CpG:_69	chr1_HSPA12B_CpG:_104	chr14_SFTA3_CpG:_33	chr1_PIK3CD,PIK3CD-AS1_CpG:_137
chr9_NR5A1_CpG:_257	chr3_CFAP100,CCDC37-DT_CpG:_47	chr7_PCYT2_CpG:_142	chr5_._CpG:_106
chr15_TMEM266,NRG4_CpG:_105	chr6_ATP6V0CP3_CpG:_71	chr16_GSE1_CpG:_345	chr22_ZNF329_CpG:_79
chr12_._CpG:_120	chr7_._CpG:_168	chr20_ACTG1_CpG:_380	chr14_FGF12,FGF12-AS2_CpG:_89
chr4_NWD2_CpG:_173	chr18_RNF165_CpG:_20	chr7_._CpG:_109	chr5_NPR3_CpG:_296
chr8_ADCY8_CpG:_207	chr4_ANKRD27,RGS9BP_CpG:_304	chr17_CTSL_CpG:_75	chr12_TAMALIN_CpG:_138
chr19_SGCZ_CpG:_87	chr2_TRIM54,UCN_CpG:_182	chr16_._CpG:_72	chr5_._CpG:_72
chr11_NODAL_CpG:_106	chr13_SLITRK5,MIR4500HG_CpG:_121	chr3_ZNF890P_CpG:_28	chr4_FGFRL1_CpG:_340
chr9_PITX1_CpG:_176	chr9_ANKRD18CP_CpG:_144	chr17_PIK3R5,PIK3R5-DT_CpG:_81	chr6_BVES-AS1,BVES_CpG:_138
chr1_LRRC71_CpG:_62	chr4_GABRA2_CpG:_65	chr14_FBXO27_CpG:_86	chr21_ADAMTS1_CpG:_147
chr14_PAX9_CpG:_110	chr5_._CpG:_88	chr22_._CpG:_82	chr4_NWD2_CpG:_173
chr2_._CpG:_202	chr13_RGL3_CpG:_25	chr17_._CpG:_193	chr7_PRKCZ_CpG:_218
chr13_RGCC_CpG:_144	chr12_TAFA2_CpG:_117	chrX_._CpG:_229	chr11_FLI1,SENCR_CpG:_192
chr16_SEC14L5_CpG:_66	chr1_TBX2,TBX2-AS1_CpG:_720	chr18_EEF1AKMT4-ECE2,CAMK2N2_CpG:_261	chr2_SLC8A1_CpG:_79
chr19_TCL1A_CpG:_53	chr2_MAL_CpG:_119	chr2_HOXD11_CpG:_112	chr20_LINC00682_CpG:_34
chr10_PGM5P2,FRG1HP_CpG:_83	chr1_MIB2,MMP23B_CpG:_612	chr9_NAT16_CpG:_117	chr11_LMO1_CpG:_104
chr5_._CpG:_76	chr10_IGF2-AS,INS-IGF2,IGF2_CpG:_330	chr5_SLC47A1_CpG:_65	chr3_SLC12A8_CpG:_51
chr12_CROCC_CpG:_23	chr17_SYT10_CpG:_128	chr13_FAM155A_CpG:_148	chr5_ADPGK,ADPGK-AS1_CpG:_108
chr10_DYDC1,DYDC2_CpG:_93	chr2_EVX2_CpG:_328	chr4_PCDH11X_CpG:_53	chr6_PRR5-ARHGAP8,PRR5_CpG:_57
chr8_._CpG:_108	chr3_TMEM151A_CpG:_146	chr16_ZNF843_CpG:_64	chr21_._CpG:_34
chr13_LINC00391_CpG:_73	chr12_ACTB_CpG:_71	chr17_._CpG:_65	chr2_EPHA4_CpG:_260
chr1_JUN,LINC01135_CpG:_271	chr17_POLRMTP1_CpG:_175	chr1_FLRT2_CpG:_99	chr13_ZDHHC20_CpG:_85
chr19_CCNB3_CpG:_16	chr14_CIDEB,LTB4R,LTB4R2_CpG:_108	chr11_._CpG:_58	chr19_RNF225_CpG:_126
chr17_B3GNTL1_CpG:_45	chr4_._CpG:_22	chr18_CBLN2_CpG:_225	chr2_WNT6_CpG:_86
chr18_RAB31_CpG:_151	chr16_RMI2,SOCS1_CpG:_226	chr19_SPTBN4_CpG:_49	chr7_._CpG:_124
chr12_HOXC4,HOXC5,MIR615_CpG:_126	chr4_TMEM271_CpG:_249	chr8_._CpG:_85	chr13_FAM155A_CpG:_148
chr19_PPP1R12A-AS1,PPP1R12A_CpG:_76	chr16_CRAMP1_CpG:_28	chr6_._CpG:_28	chr2_._CpG:_106
chr7_._CpG:_59	chr4_._CpG:_65	chr16_SMPD3_CpG:_155	chr14_ESRRB_CpG:_115
chr12_KDM2B_CpG:_169	chr5_LEFTY2_CpG:_64	chr9_HSPA12B_CpG:_66	chr22_KCNS1_CpG:_134
chr15_PRDM16-DT_CpG:_132	chr5_LOX_CpG:_137	chr17_ZNF232,USP6_CpG:_110	chr22_KLHDC7B_CpG:_223
chr8_GOLGA8A_CpG:_197	chr21_WDR4_CpG:_123	chr16_CDH15_CpG:_141	chr13_FGF14_CpG:_42
chr20_CDH22_CpG:_68	chr10_._CpG:_85	chr12_._CpG:_249	chr6_FAM162B_CpG:_112
chr4_WDR17_CpG:_48	chr5_AMACR,C1QTNF3-AMACR_CpG:_60	chr10_SYT15_CpG:_127	chr16_SERTM1_CpG:_60
chr14_FOXA1_CpG:_115	chr8_._CpG:_158	chr17_LINC01703_CpG:_101	chr10_ITGA8_CpG:_72
chr2_OBSL1,INHA_CpG:_143	chr15_RGMA_CpG:_173	chr11_VIPR2_CpG:_208	chr5_LAD1_CpG:_77
chr19_NCCRP1_CpG:_46	chr19_RFX1_CpG:_181	chr20_._CpG:_53	chr18_CDH2_CpG:_257
chr2_._CpG:_173	chrX_SLITRK4_CpG:_130	chr17_SLC12A2,LINC01184_CpG:_200	chr1_GJC2_CpG:_141
chr7_VSTM2A_CpG:_65	chr16_DPM3_CpG:_21	chr16_SHISA9_CpG:_238	chr22_PRLHR_CpG:_166
chr12_TSC22D4_CpG:_20	chrX_ADGRD1_CpG:_58	chr4_LINC02482_CpG:_47	chr9_PRDM12_CpG:_632
chr22_MN1_CpG:_503	chr19_NFIC_CpG:_73	chr13_RASGEF1C_CpG:_26	chr11_._CpG:_64
chr20_NKAPL_CpG:_48	chr16_KCTD5_CpG:_24	chr1_NTRK1,INSRR_CpG:_41	chr6_RPS28,NDUFA7_CpG:_79
chr2_FRMD8P1_CpG:_62	chr1_LINC01750,KCND3_CpG:_208	chr13_LINC00391_CpG:_73	chr11_._CpG:_225
chr19_IQCA1L_CpG:_42	chr14_GAS6-AS1,GAS6_CpG:_28	chr18_._CpG:_34	chr20_CPXM1_CpG:_63
chr15_INSR_CpG:_134	chr13_CCNA1_CpG:_102	chr7_VIPR2_CpG:_208	chr7_LONRF3_CpG:_181
chr9_NRG3_CpG:_149	chr12_TRHDE,TRHDE-AS1_CpG:_160	chr4_LINC00554_CpG:_98	chr9_NFIL3_CpG:_68
chr16_EXOC3L1,KIAA0895L_CpG:_159	chr17_PLEKHM1P1,ARHGAP27P1-BPTFP1-KPNA2P3,MIR6080_CpG:_276	chr3_GPR156_CpG:_57	chr8_RIMS2_CpG:_51
chr4_CRMP1_CpG:_133	chr18_ZNF521_CpG:_113	chr5_CXCL14_CpG:_65	chr11_HSPA12B_CpG:_66
chr7_DPP6_CpG:_59	chr9_CDKN2A_CpG:_35	chr3_._CpG:_42	chr17_ADGRL2_CpG:_281
chr11_FJX1_CpG:_197	chr8_MROH1_CpG:_19	chr10_._CpG:_46	chr1_CAMTA1_CpG:_237
chr2_RNF103-CHMP3,RNF103_CpG:_133	chr7_TCAF1_CpG:_36	chr19_ARRDC2_CpG:_98	chr14_SLC22A17_CpG:_85
chr10_HNRNPF_CpG:_126	chr7_LINC00997_CpG:_40	chr1_._CpG:_39	chr2_AFF3_CpG:_138
chr3_._CpG:_90	chr11_TH_CpG:_77	chr2_GFPT2_CpG:_211	chr6_DAAM2_CpG:_30
chr3_ZIC4,ZIC1_CpG:_210	chr12_TBC1D30_CpG:_85	chrX_TMSB4X_CpG:_114	chr10_TCF7L2_CpG:_30
chr18_CCDC178_CpG:_45	chr10_LINC01018_CpG:_100	chr14_ESRRB_CpG:_115	chr19_DPP6_CpG:_212
chr16_RBFOX1_CpG:_127	chr8_TWIST1_CpG:_34	chr8_GATA4_CpG:_226	chr15_._CpG:_32
chr2_C1QTNF7-AS1,CPEB2-DT,CPEB2_CpG:_358	chr4_PITX2_CpG:_100	chr3_SUMF1,LRRN1_CpG:_190	chr16_NR2F1,NR2F1-AS1_CpG:_156
chr19_GAD2_CpG:_247	chr20_TAF4_CpG:_18	chr1_GNA14_CpG:_108	chr5_PROB1_CpG:_316
chr14_DLK1_CpG:_96	chr20_SRF_CpG:_159	chr8_KCTD11,ACAP1_CpG:_123	chr1_TBX15_CpG:_84
chr9_MIR663A,MIR663AHG_CpG:_198	chr4_ZNF518B_CpG:_161	chr7_MAF_CpG:_246	chr11_FAM181B_CpG:_178
chr9_PAX5_CpG:_147	chr19_PTBP1_CpG:_25	chr11_._CpG:_85	chr18_GPR157_CpG:_115
chr12_WSCD2_CpG:_50	chr6_ELOVL4_CpG:_84	chr13_H2AJ_CpG:_69	chr19_CCDC106_CpG:_82
chr11_BSX_CpG:_86	chr19_ZNF709_CpG:_26	chr10_._CpG:_39	chr2_._CpG:_173
chr5_NEUROG1_CpG:_151	chr21_SIM2_CpG:_70	chr22_HOXD9,HOXD-AS2_CpG:_168	chr7_KCP_CpG:_47
chr7_MNX1-AS1,MNX1_CpG:_261	chr1_H3P4_CpG:_42	chr7_CREB5_CpG:_65	chr10_KDM2B_CpG:_169
chr12_GLT1D1_CpG:_118	chr8_PLEC_CpG:_46	chr21_._CpG:_36	chr1_NID1_CpG:_132
chr4_GUCY1B1_CpG:_119	chr19_RNF225_CpG:_126	chr19_._CpG:_22	chr2_GALNT14_CpG:_146
chr19_A1BG_CpG:_51	chr2_PREB_CpG:_88	chr18_._CpG:_71	chr1_PDE4D_CpG:_47
chr19_NAPSA,NR1H2_CpG:_35	chr7_LAMB1_CpG:_176	chr10_TBC1D28_CpG:_56	chr1_FAM110D_CpG:_84
chr8_CNTNAP5_CpG:_79	chr5_BNC1_CpG:_212	chr7_ANAPC1P2_CpG:_209	chr5_METRN_CpG:_162
chr7_ASIC3_CpG:_62	chr7_PCDHGA6,PCDHGA7,PCDHGA1,PCDHGB1,PCDHGA2,PCDHGB2,PCDHGA3,PCDHGB3,PCDHGA4,PCDHGB4,PCDHGA5_CpG:_64	chr3_LINC02011,FGD5_CpG:_93	chr4_GUCY1A1_CpG:_101
chr16_BAIAP3_CpG:_183	chr7_ZBTB20-AS1,ZBTB20_CpG:_82	chr4_FAT4_CpG:_217	chr18_EPB41L3_CpG:_129
chr13_FOXD4L5_CpG:_110	chr20_ZNF831_CpG:_114	chr14_ASTN1_CpG:_44	chr10_SFMBT2_CpG:_408
chr11_._CpG:_63	chr11_._CpG:_134	chr3_._CpG:_88	chr8_DKK3_CpG:_94
chr19_SEMA5B_CpG:_165	chr1_NMNAT2_CpG:_114	chr17_KCNJ12_CpG:_135	chr22_CRPPA_CpG:_73
chr20_LGI4_CpG:_37	chr5_._CpG:_26	chr9_NR4A3,STX17-AS1_CpG:_400	chr13_GSX1_CpG:_158
chr22_HTR6_CpG:_164	chr22_ACTN4_CpG:_57	chr2_CDH11_CpG:_230	chr2_FAM184B_CpG:_91
chr4_HTRA3_CpG:_97	chr9_SEC16A_CpG:_40	chr11_NKX1-1_CpG:_583	chr12_GDF1,CERS1_CpG:_200
chr17_PLXDC1_CpG:_51	chr20_SOGA1_CpG:_245	chr11_._CpG:_42	chr14_HSPA2_CpG:_205
chr5_LINC00461_CpG:_72	chr19_FBXO17_CpG:_47	chr15_._CpG:_124	chr19_LRRC71_CpG:_62
chr17_CCDC144CP_CpG:_95	chr11_SSC4D_CpG:_97	chr7_TAC1_CpG:_137	chr1_LINC01143_CpG:_64
chr5_._CpG:_15	chr19_CLIC3_CpG:_131	chr1_ESD_CpG:_67	chr3_._CpG:_38
chr5_AFAP1L1_CpG:_75	chr20_DLGAP4_CpG:_37	chr4_._CpG:_73	chr2_GYG2_CpG:_143
chr11_CTSF_CpG:_71	chr5_MTRR,C5orf49_CpG:_112	chr3_ESYT3_CpG:_130	chr8_KIF26B_CpG:_323
chr17_CA4_CpG:_61	chr13_FLT1_CpG:_205	chr19_ERCC1_CpG:_67	chr15_SEMA6C_CpG:_206
chr2_ASB16-AS1,ASB16_CpG:_50	chr16_BANP_CpG:_22	chr12_KRT87P,KRT86_CpG:_89	chr8_DIP2C_CpG:_212
chr1_MAPK8IP1_CpG:_63	chr21_KCNN4_CpG:_52	chr19_LSP1_CpG:_45	chr12_MICU3_CpG:_101
chr2_SIX2_CpG:_93	chr5_TXNDC15_CpG:_74	chr6_._CpG:_94	chr2_NTN1_CpG:_324
chr19_GATM_CpG:_114	chr2_RPRM_CpG:_88	chr6_CCNA1_CpG:_102	chr12_RHBDF1P1_CpG:_48
chr16_LINC02136_CpG:_50	chr5_MIR4683,FZD8_CpG:_348	chr19_._CpG:_116	chr6_FAM155A_CpG:_148
chr11_SYT9_CpG:_140	chr10_CPXM2_CpG:_72	chr9_POLR2F,SOX10_CpG:_83	chr17_PTPN5_CpG:_123
chr13_ATXN8OS,KLHL1_CpG:_42	chr2_AGAP1_CpG:_29	chr19_PGLYRP2_CpG:_60	chr6_ZNF471_CpG:_77
chr5_SPOCK1_CpG:_134	chr8_VXN_CpG:_29	chr3_._CpG:_86	chr19_ZNF704_CpG:_181
chr1_ZC3H12D_CpG:_124	chr10_NRG3_CpG:_149	chr2_ZNF831_CpG:_114	chr16_OSBPL1A_CpG:_75
chr9_GBGT1_CpG:_105	chr18_AMOTL1_CpG:_116	chr4_PHOX2B-AS1_CpG:_28	chr7_DPP10,DPP10-AS1_CpG:_185
chr13_._CpG:_39	chr1_H3-2_CpG:_55	chr11_MFRP,C1QTNF5_CpG:_129	chr6_B3GAT2_CpG:_177
chr7_PCDHB7_CpG:_93	chr1_RIC3_CpG:_48	chr12_PDZRN4_CpG:_91	chr15_MIR34AHG,LNCTAM34A_CpG:_162
chr12_LHX5_CpG:_409	chr7_SLC6A10P_CpG:_143	chr16_OR10AC1,EPHA1-AS1_CpG:_73	chr11_._CpG:_54
chr2_MAP1B_CpG:_160	chrX_._CpG:_39	chr20_INSM1_CpG:_359	chr11_AMPD3_CpG:_80
chr2_MEIS1-AS3_CpG:_102	chrX_PCDH19_CpG:_378	chr11_PRMT2_CpG:_89	chr1_FAM124A_CpG:_86
chr8_C8orf88_CpG:_78	chr7_._CpG:_36	chr2_MGAT5_CpG:_176	chr4_._CpG:_57
chr17_CCDC92B_CpG:_114	chr5_TRIB2_CpG:_204	chr14_._CpG:_96	chr3_FOXL2NB_CpG:_67
chr7_CACNA2D1_CpG:_161	chr20_ZFP64_CpG:_61	chr19_MEIS3_CpG:_66	chr16_SYTL1_CpG:_168
chr11_IGSF9B_CpG:_29	chr19_CCL28_CpG:_51	chr3_MEX3D_CpG:_210	chr4_SLC10A4_CpG:_95
chr19_CYP2T3P_CpG:_69	chr19_ANKLE1,USHBP1_CpG:_116	chrX_BCOR_CpG:_126	chr15_BAHD1_CpG:_188
chr17_NES_CpG:_108	chr9_DFFBP1,SMIM27,NDUFB6_CpG:_22	chr2_LINC01118,SOCS5_CpG:_116	chr10_PPP1R3C_CpG:_49
chr2_VAX2_CpG:_195	chr1_CCDC154_CpG:_21	chr9_MAST1,HOOK2_CpG:_36	chr9_MIR4321,AMH,JSRP1_CpG:_338
chr4_SLC49A3_CpG:_35	chrX_PGGHG_CpG:_20	chr10_HHEX_CpG:_34	chr9_LINC00092,ERCC6L2_CpG:_53
chr4_FREM3_CpG:_123	chr9_NFIL3_CpG:_68	chr1_._CpG:_105	chr12_._CpG:_119
chr4_PAUPAR_CpG:_39	chr4_._CpG:_49	chr12_HOXC12_CpG:_80	chr18_TBX5_CpG:_54
chr6_AGAP3_CpG:_196	chr7_HS6ST2_CpG:_231	chr1_ACTN2_CpG:_93	chr8_FLT4_CpG:_212
chr2_BCOR_CpG:_126	chr11_._CpG:_71	chr5_NRG2_CpG:_107	chr2_LBX2_CpG:_161
chr7_PRKAG2_CpG:_113	chr2_AOX1_CpG:_47	chr2_CFAP221_CpG:_67	chr17_MEIOC_CpG:_91
chr14_TFAP2E-AS1,TFAP2E_CpG:_134	chr15_ALDH1A2_CpG:_148	chr19_MATK_CpG:_38	chr7_._CpG:_92
chr8_GATA4_CpG:_226	chr19_MARK4,NKPD1_CpG:_203	chr15_MIR9-3HG_CpG:_85	chr7_CACNG5_CpG:_48
chr12_FZD9_CpG:_205	chr9_NODAL_CpG:_106	chrUn_KI270744v1_FSTL1_CpG:_126	chr21_MIR4683,FZD8_CpG:_348
chr7_DNAJB6_CpG:_131	chr12_VPS13D_CpG:_77	chr17_._CpG:_37	chr7_EN2_CpG:_279
chr14_NPAS3_CpG:_168	chr19_PIK3R2_CpG:_49	chr21_APOB_CpG:_27	chr16_PLA2G7_CpG:_60
chr8_ALKAL1_CpG:_117	chr2_._CpG:_29	chr20_LINC00261_CpG:_69	chr16_C10orf143_CpG:_51
chr14_CIDEB,LTB4R,LTB4R2_CpG:_108	chr13_ATP5F1C,KIN_CpG:_77	chr17_GDPD5_CpG:_160	chr22_._CpG:_52
chr19_RETN_CpG:_36	chr11_ASIC3_CpG:_33	chr19_PLXDC1_CpG:_51	chr17_._CpG:_51
chr4_CLOCK_CpG:_144	chr6_RNF217-AS1,RNF217_CpG:_128	chr16_ARHGDIG_CpG:_100	chr17_NEURL1_CpG:_138
chr5_CDH6_CpG:_37	chr12_AQP5_CpG:_133	chr4_ADGRL3_CpG:_222	chr6_SLC35F1_CpG:_166
chr12_PHPT1,AJM1_CpG:_644	chr19_TRPM4_CpG:_24	chr12_._CpG:_63	chr8_._CpG:_180
chr14_ESRRB_CpG:_115	chr13_AGAP3_CpG:_66	chr3_PLCL2_CpG:_179	chr6_POM121L2_CpG:_73
chr17_._CpG:_18	chr20_CCDC178_CpG:_45	chr11_B4GALNT1_CpG:_126	chr22_MIAT_CpG:_51
chr2_EMX1_CpG:_77	chr10_BNIP3_CpG:_213	chr12_._CpG:_68	chr6_BMP6_CpG:_203
chr3_._CpG:_40	chr19_CCDC130_CpG:_37	chr4_._CpG:_124	chr7_FSTL4_CpG:_192
chr13_GPR88_CpG:_146	chr19_ZNF274_CpG:_65	chr13_DCLK1_CpG:_75	chr19_MARK4,NKPD1_CpG:_203
chr19_COMP_CpG:_264	chr13_._CpG:_89	chr4_._CpG:_28	chr20_NTSR1_CpG:_154
chr2_DYSF_CpG:_93	chr1_._CpG:_84	chr19_PRDM16_CpG:_82	chr1_HS6ST1P1_CpG:_180
chr4_SHISA3_CpG:_153	chr10_LINC01053,AMER2_CpG:_194	chr8_LYNX1,LYNX1-SLURP2_CpG:_118	chr14_NPAS3_CpG:_168
chr14_NGB_CpG:_116	chr13_TBXT,LNCDAT_CpG:_268	chr16_ZNF469_CpG:_155	chr17_GDF6_CpG:_24
chr13_MGA_CpG:_110	chr1_TFAP2E-AS1,TFAP2E_CpG:_103	chr8_MSC,MSC-AS1_CpG:_88	chr18_DLGAP1_CpG:_169
chr8_RNA5-8SP2_CpG:_203	chr20_MIR3187,PTBP1,PLPPR3_CpG:_296	chr3_DNAH14_CpG:_60	chr11_ARHGAP20_CpG:_197
chr19_._CpG:_89	chr13_NUS1P3_CpG:_41	chr13_SERTM1_CpG:_60	chr6_._CpG:_111
chr6_FOXF2-DT_CpG:_268	chr20_LINC01053,AMER2_CpG:_194	chr14_NKX2-1-AS1,NKX2-1,SFTA3_CpG:_314	chr1_LHX4_CpG:_471
chr9_._CpG:_179	chr19_KLF2,KLF2-DT_CpG:_267	chr5_DMGDH,BHMT2_CpG:_45	chr13_SHISA2_CpG:_184
chr2_PAX3,CCDC140_CpG:_75	chr14_DTX1_CpG:_115	chr1_._CpG:_20	chr22_FZD10-AS1,FZD10_CpG:_355
chr17_ACTG1_CpG:_380	chr2_SPDYA_CpG:_57	chr16_LINC00461_CpG:_22	chr1_LHX8_CpG:_78
chr10_CEP170B_CpG:_196	chr8_ZNF788P_CpG:_41	chr1_TFAP2E-AS1,TFAP2E_CpG:_134	chr5_LYPD3_CpG:_108
chr2_DPH6-DT,DPH6_CpG:_56	chr5_FGF22_CpG:_54	chr11_C11orf87_CpG:_65	chr11_DSCAML1_CpG:_126
chr6_ARHGEF37_CpG:_50	chr1_MST1L,CROCC_CpG:_126	chr2_._CpG:_50	chr5_MCC_CpG:_37
chr8_MAP3K4,MAP3K4-AS1_CpG:_108	chr9_WHRN_CpG:_165	chr6_KI270798v1_alt_._CpG:_42	chr21_._CpG:_89
chr2_CACNG6_CpG:_19	chrY_TTTY14_CpG:_133	chr1_FOXG1,LINC01551_CpG:_203	chr12_IFFO1_CpG:_81
chr5_KIAA1755_CpG:_45	chr6_FRMD1_CpG:_83	chr1_SYT9_CpG:_140	chr11_IFITM10_CpG:_156
chr6_KCNK17_CpG:_120	chr1_._CpG:_34	chr1_DNAJC6_CpG:_52	chr11_MPPED2-AS1,MPPED2_CpG:_132
chr3_TPPP3,ZDHHC1_CpG:_151	chr19_RBM15B_CpG:_141	chr4_PDLIM4,P4HA2_CpG:_75	chr19_PALLD_CpG:_117
chr15_PSMA2,MRPL32_CpG:_50	chr21_ADARB1_CpG:_82	chr1_SPSB1_CpG:_156	chr6_HOXC13-AS,HOXC13_CpG:_89
chr2_RENO1_CpG:_487	chr22_ATP2C2_CpG:_63	chr2_LONRF2_CpG:_167	chr2_NAPA_CpG:_94
chr15_._CpG:_132	chr9_PLEC_CpG:_46	chr11_._CpG:_96	chr3_NTN1_CpG:_324
chr15_WNK4_CpG:_17	chr8_CYRIB_CpG:_28	chr11_RGS7BP_CpG:_73	chr12_PDZRN4_CpG:_91
chr12_PSD4_CpG:_83	chr18_TCF4_CpG:_80	chr13_EN1_CpG:_198	chr7_PDGFRA_CpG:_325
chr9_._CpG:_127	chr17_OPLAH_CpG:_121	chr3_FAM43A_CpG:_242	chr3_ADGRA2_CpG:_169
chr5_FRG1HP_CpG:_76	chr17_GL000205v2_random_KCNS1_CpG:_134	chr20_CDH4_CpG:_261	chr19_SEMA4C_CpG:_227
chr11_MFRP,C1QTNF5_CpG:_129	chr5_PITX1_CpG:_51	chr2_._CpG:_57	chr20_KCNG1_CpG:_145
chr13_SHISA2_CpG:_184	chr9_KRT8P12,KPNA4_CpG:_161	chr19_OXTR,CAV3_CpG:_184	chr5_UBE2QL1_CpG:_67
chr16_._CpG:_63	chr8_FANK1,DHX32_CpG:_152	chr13_FAM86EP_CpG:_132	chr18_NMT1_CpG:_49
chr8_TRPS1_CpG:_33	chr19_._CpG:_105	chr14_ACTL7B_CpG:_67	chr22_DLGAP3_CpG:_104
chr9_KCNT1_CpG:_85	chr4_GPR78_CpG:_114	chr1_FOXD3,FOXD3-AS1,LINC00466_CpG:_599	chr14_KCNQ2_CpG:_159
chr10_RASGEF1A_CpG:_121	chr8_SLC52A2,SCRT1_CpG:_584	chr12_5_8S_rRNA_CpG:_328	chr8_._CpG:_153
chr8_RCCD1_CpG:_91	chr15_._CpG:_41	chr9_COL5A1_CpG:_91	chr17_NR0B1_CpG:_116
chr9_CACNA1B_CpG:_108	chrX_GPC3_CpG:_29	chr1_LEPR_CpG:_93	chr20_HS3ST3A1_CpG:_186
chr6_._CpG:_97	chr8_MIR3150BHG,NDUFAF6_CpG:_49	chr9_JPH4_CpG:_204	chr8_GNE,CLTA_CpG:_76
chr13_LINC00404,SOX1-OT_CpG:_23	chr9_DAB2IP_CpG:_121	chr7_PARP6_CpG:_75	chr18_._CpG:_152
chr1_FBLIM1_CpG:_99	chr3_WWTR1-AS1,WWTR1_CpG:_130	chr20_._CpG:_28	chr1_FAM43B_CpG:_186
chr6_OSTM1_CpG:_179	chr3_MME_CpG:_60	chr9_TMEM176A,TMEM176B_CpG:_124	chr7_EBF3_CpG:_794
chr1_KCNK2_CpG:_57	chr4_CPLX1_CpG:_161	chr5_SHANK1_CpG:_202	chr10_._CpG:_74
chr7_UNCX_CpG:_948	chr1_LEPR_CpG:_93	chr17_PRPSAP1,SPHK1_CpG:_383	chr2_TFAP2A-AS1,TFAP2A_CpG:_182
chr3_IL12A-AS1_CpG:_35	chr15_._CpG:_67	chr5_SCGB3A1_CpG:_167	chr20_PLCB1_CpG:_68
chr22_PNPLA5_CpG:_61	chr16_._CpG:_129	chr3_LINC00960_CpG:_59	chr3_EPHA6_CpG:_174
chr10_ODAD2P1,LRRC37A6P_CpG:_76	chr10_._CpG:_23	chr1_LACTBL1_CpG:_126	chr1_SLC30A10_CpG:_116
chr3_ESYT3_CpG:_130	chr6_SLIT2_CpG:_284	chr1_BARHL2_CpG:_185	chr15_GATM_CpG:_114
chr11_IGF2-AS,INS-IGF2,IGF2_CpG:_330	chr17_NLRP1_CpG:_119	chr19_ZFP28,ZFP28-DT_CpG:_79	chr12_TBC1D30_CpG:_85
chr19_MIR663A,MIR663AHG_CpG:_198	chrX_LINC01285,AKR7A2P2_CpG:_24	chr7_PDE1C_CpG:_57	chr16_MEIOB_CpG:_68
chr16_ZNF469_CpG:_146	chr20_PTK6_CpG:_23	chr1_S1PR1_CpG:_35	chr5_._CpG:_84
chr11_NRIP3_CpG:_141	chr9_GNA14_CpG:_108	chr9_AGRN_CpG:_347	chr1_KCNA3_CpG:_199
chr8_MSC-AS1_CpG:_29	chr20_HM13,MCTS2P_CpG:_25	chr14_TRIM9_CpG:_186	chr9_._CpG:_144
chr8_GDF10_CpG:_93	chr1_MEF2C-AS2,LINC00461_CpG:_165	chr14_PAX9_CpG:_87	chr7_._CpG:_82
chr15_MIR9-3HG_CpG:_102	chr14_DACT2_CpG:_97	chr3_ZIC1_CpG:_18	chr4_STOX2_CpG:_191
chr16_LINC02128_CpG:_28	chr9_TIPARP,TIPARP-AS1_CpG:_191	chr18_COLEC12_CpG:_182	chr3_SRSF12_CpG:_120
chr20_LINC00237_CpG:_79	chr7_PRKAR1B_CpG:_84	chr6_EPHA7_CpG:_92	chr12_PPP6R2P1_CpG:_22
chr3_SCN5A_CpG:_108	chr20_._CpG:_24	chr4_GPR78_CpG:_114	chr2_BEND4_CpG:_219
chr10_ZNF365_CpG:_67	chr7_._CpG:_155	chr11_PAX6,PAUPAR_CpG:_184	chr14_._CpG:_63
chr19_INAFM1,CCDC9_CpG:_206	chr11_MTDHP2,ZNF208_CpG:_23	chr6_TFAP2D_CpG:_57	chr5_BASP1,BASP1-AS1_CpG:_145
chr22_KCNN2_CpG:_180	chr22_._CpG:_93	chr9_PKP3_CpG:_382	chr10_CYP2E1_CpG:_115
chr9_._CpG:_42	chr5_._CpG:_33	chr12_ANKS1B_CpG:_42	chr2_ASB18_CpG:_36
chr17_SLFN12L_CpG:_51	chr16_TSC2_CpG:_25	chr9_FOXB2_CpG:_206	chr8_ADRB3_CpG:_140
chr14_SLC35F4_CpG:_124	chr8_UBE2J1_CpG:_109	chr2_SPEG_CpG:_74	chr11_._CpG:_57
chr19_NPAS1_CpG:_196	chr7_ATP2B3_CpG:_104	chr17_TMEM132E_CpG:_19	chr14_HS3ST3A1_CpG:_186
chr12_PHETA2_CpG:_66	chr1_LRFN1_CpG:_157	chr9_GRIN1_CpG:_180	chr11_SLC5A7_CpG:_53
chr10_GDF1,CERS1_CpG:_152	chr5_TMED7-TICAM2,TICAM2_CpG:_65	chr21_._CpG:_54	chr8_PREX2_CpG:_64
chr7_RNF217-AS1,RNF217_CpG:_128	chr9_DOLPP1_CpG:_82	chr19_._CpG:_51	chr1_ADCY8_CpG:_207
chr2_FIGLA_CpG:_70	chr16_TMEM114_CpG:_21	chr15_._CpG:_57	chr11_CLDN15_CpG:_45
chr18_CIDEA_CpG:_90	chr19_NFIC_CpG:_24	chr19_SPTBN4_CpG:_102	chr1_NTNG1_CpG:_90
chr4_._CpG:_57	chr6_MDFI_CpG:_172	chr17_SOST_CpG:_75	chr6_NHLRC1_CpG:_73
chr19_ZNF331_CpG:_100	chr11_DIXDC1_CpG:_45	chr12_._CpG:_41	chr4_LINC00682_CpG:_111
chr11_MIR34B_CpG:_79	chr20_DNAJC5_CpG:_21	chr17_POPDC3_CpG:_100	chr8_FAM110B_CpG:_99
chr9_FAM219A,DNAI1_CpG:_132	chrX_IRS4_CpG:_84	chr11_MXI1_CpG:_235	chr10_IQSEC2_CpG:_127
chr22_._CpG:_80	chr7_TWIST1_CpG:_158	chr22_TBX1_CpG:_142	chr17_GCSAML_CpG:_65
chr20_TIPIN,MAP2K1_CpG:_110	chr17_P4HB_CpG:_17	chr1_RYR2_CpG:_169	chr7_._CpG:_173
chr1_FMN2_CpG:_185	chr12_TBX3_CpG:_70	chr10_AKR1E2_CpG:_60	chr4_TAF1D,MED17_CpG:_76
chr1_SYT6_CpG:_145	chr2_MRPL45P2_CpG:_35	chr16_._CpG:_22	chr6_ELOVL4_CpG:_84
chr4_STK32B_CpG:_100	chr1_KIAA1522_CpG:_63	chr1_KIAA1614_CpG:_128	chr10_ADRB1_CpG:_230
chr8_EPPK1_CpG:_63	chr6_ATP10A_CpG:_142	chr7_TWIST1_CpG:_34	chr17_KIF19_CpG:_64
chr10_CXCL12_CpG:_213	chr5_PDLIM4,P4HA2_CpG:_36	chr17_DLX4_CpG:_135	chr8_NRG1_CpG:_169
chr13_NUS1P2,LINC00621_CpG:_50	chr17_HLF_CpG:_88	chr21_PCED1B_CpG:_44	chr13_CPE_CpG:_76
chr12_DPY19L2_CpG:_97	chr9_EHD3_CpG:_79	chr9_NFIX_CpG:_219	chr11_LRRC10B,MIR4488_CpG:_175
chr22_WNT7B_CpG:_192	chr17_MRGPRG-AS1,MRGPRG_CpG:_66	chr12_SLC6A15_CpG:_24	chr17_EFNB3_CpG:_69
chr16_SHISA9_CpG:_238	chr3_LINC00886_CpG:_116	chr9_MHENCR,GMEB2_CpG:_167	chr14_DCC_CpG:_29
chr17_._CpG:_76	chr17_NFE2L1,NFE2L1-DT_CpG:_96	chr6_._CpG:_42	chr13_SERP2_CpG:_113
chr20_NETO1-DT,NETO1_CpG:_275	chrX_GAS2L1_CpG:_164	chr6_._CpG:_51	chr2_PAX2_CpG:_180
chr1_NT5C1A_CpG:_71	chr17_PRDM16_CpG:_25	chr20_EBF4_CpG:_66	chr3_EBF3_CpG:_179
chr1_LHX4_CpG:_471	chr19_PITX1_CpG:_176	chr4_._CpG:_29	chr3_TASOR_CpG:_120
chr22_PARVB_CpG:_118	chr19_CTBP2_CpG:_23	chr8_TFR2_CpG:_57	chr12_._CpG:_56
chrUn_JTFH01000118v1_decoy_ZNF579_CpG:_157	chr19_PPM1N_CpG:_90	chr2_MSH2,KCNK12_CpG:_249	chr20_TSPY26P_CpG:_71
chr13_TRPC4_CpG:_45	chr17_TMEM88_CpG:_30	chr18_CDH20_CpG:_98	chr9_COL15A1_CpG:_75
chr12_TSPAN11_CpG:_62	chr2_OGFR,OGFR-AS1_CpG:_122	chr3_INHCAP,TF_CpG:_45	chr2_LYN_CpG:_135
chr6_SYCP2L_CpG:_40	chr18_ZSCAN30_CpG:_78	chr19_PDE4A,CDC37_CpG:_189	chr4_DRD5,SLC2A9_CpG:_146
chr19_NR2F6_CpG:_84	chr20_CPXM1_CpG:_63	chr1_KIAA1522_CpG:_63	chr19_._CpG:_198
chr10_._CpG:_51	chr14_TTC6_CpG:_123	chr11_._CpG:_32	chr14_GPR135,L3HYPDH_CpG:_189
chr7_BCAR1_CpG:_104	chr8_TOP1MT_CpG:_139	chr1_PRDM16_CpG:_82	chr9_PALM2AKAP2_CpG:_62
chr2_ST6GAL2_CpG:_196	chr20_KCNQ2_CpG:_29	chr16_._CpG:_40	chr10_FRMD4A_CpG:_86
chr19_SEMA6B_CpG:_135	chr2_LBH_CpG:_188	chr11_UNC93B5_CpG:_97	chr3_FEZF2_CpG:_160
chr20_._CpG:_26	chr9_PLPP7_CpG:_29	chr20_ARHGAP6_CpG:_166	chr9_LMX1B_CpG:_215
chr7_ZNF890P_CpG:_28	chr9_NEURL1-AS1,NEURL1_CpG:_127	chr16_._CpG:_25	chr2_GPC1_CpG:_223
chr13_IRX1P1_CpG:_211	chr11_RHOD_CpG:_30	chrX_PDE10A_CpG:_363	chr2_HMX2_CpG:_282
chr14_KIF26A_CpG:_402	chr17_PRAL,FBXO39_CpG:_49	chr3_WNT5A-AS1,WNT5A_CpG:_170	chr3_IQSEC1_CpG:_190
chr4_._CpG:_56	chr19_PPP1R13L_CpG:_72	chr18_PCSK6_CpG:_229	chr8_GALR1_CpG:_209
chr9_BARHL1_CpG:_230	chr3_NBEAL2_CpG:_107	chr20_MMP9_CpG:_63	chr6_SNAP91_CpG:_170
chr2_UNC80_CpG:_57	chr7_KRBA1_CpG:_151	chr2_CNRIP1_CpG:_75	chr15_GLIDR_CpG:_56
chr7_LIMK1_CpG:_96	chr9_EHMT1_CpG:_19	chr10_LGALS7B_CpG:_156	chr14_C14orf39_CpG:_123
chr22_FBLN1_CpG:_103	chr20_ENTPD1-AS1,CCNJ_CpG:_145	chr12_CUX2_CpG:_204	chr2_SH3GL3_CpG:_95
chr2_._CpG:_67	chr12_HOXC10,HOXC-AS3_CpG:_112	chr6_USP2,USP2-AS1_CpG:_94	chr20_STX16_CpG:_157
chr12_EIF4E3,GPR27_CpG:_190	chr9_MICU3_CpG:_101	chr13_NBEA_CpG:_79	chr2_DPP10,DPP10-AS1_CpG:_185
chr4_STOX2_CpG:_169	chr2_DGKQ_CpG:_79	chr4_HELT_CpG:_250	chr19_FAM237A_CpG:_53
chr20_LKAAEAR1,OPRL1_CpG:_115	chr14_OSER1-DT,OSER1_CpG:_98	chr12_._CpG:_104	chr15_MAFG,MAFG-DT_CpG:_188
chr10_ERG_CpG:_170	chr16_WNT2B_CpG:_143	chr5_._CpG:_42	chr6_NUS1P2,LINC00621_CpG:_50
chr2_PAX3_CpG:_41	chr1_GPR75,ASB3_CpG:_60	chr14_._CpG:_120	chr17_HES4,ISG15_CpG:_410
chr13_FREM2_CpG:_99	chr17_FN3K,TBCD_CpG:_233	chr8_PDZD4_CpG:_164	chrX_BCOR_CpG:_1095
chr7_TRIL_CpG:_325	chr2_LRP2_CpG:_119	chr3_ANKRD30BL,MIR663B_CpG:_173	chr4_MARCHF1_CpG:_71
chr8_EFCAB1_CpG:_37	chr12_PTPRO,RERG_CpG:_61	chr11_CALCB_CpG:_69	chr17_SLC24A3_CpG:_155
chr8_DUSP26_CpG:_58	chr8_RASGEF1C_CpG:_45	chr8_ARHGAP39_CpG:_66	chr10_PTF1A_CpG:_169
chr18_SERTAD3_CpG:_70	chr16_LDLRAD4_CpG:_193	chr2_WNT10A_CpG:_63	chr17_TBX4_CpG:_127
chr5_TCF7_CpG:_189	chr6_MDGA1_CpG:_44	chr8_ADGRB1_CpG:_111	chr8_GLRA1_CpG:_41
chr1_._CpG:_75	chr2_GYPC_CpG:_51	chr9_CACNA1B_CpG:_251	chr16_SPAG6_CpG:_102
chr16_NOL3_CpG:_33	chr19_PIK3R2_CpG:_26	chr5_._CpG:_91	chr20_NADK2_CpG:_127
chr18_CELF4_CpG:_115	chr19_EPHB2_CpG:_162	chr2_C2orf27A_CpG:_41	chr2_LINC01121_CpG:_213
chr11_SAPCD2_CpG:_135	chr21_MFAP3L_CpG:_142	chr3_IQSEC1_CpG:_76	chr20_FAAHP1_CpG:_58
chr9_PCDHGA12,PCDHGB5,PCDHGA6,PCDHGB6,PCDHGA7,PCDHGB7,PCDHGA8,PCDHGA9,PCDHGA1,PCDHGB1,PCDHGA2,PCDHGB2,PCDHGA3,PCDHGA10,PCDHGB3,PCDHGA4,PCDHGC3,PCDHGA11,PCDHGB4,PCDHGA5_CpG:_19	chr18_BFSP1_CpG:_105	chr5_PROB1_CpG:_316	chr18_._CpG:_71
chr2_ANKRD11_CpG:_149	chr4_._CpG:_43	chr10_ZNF32-AS3,ZNF32_CpG:_87	chr1_GLUL_CpG:_166
chr12_EML2_CpG:_39	chr8_ADHFE1_CpG:_51	chr12_WNT1_CpG:_310	chr19_CCNP_CpG:_57
chr4_SORCS2_CpG:_153	chr6_ZSCAN12_CpG:_40	chr10_ELAVL4_CpG:_66	chr5_C5orf66-AS1,C5orf66_CpG:_172
chr18_L3MBTL4_CpG:_143	chr17_CA4_CpG:_61	chr10_CCNQ_CpG:_118	chr13_LKAAEAR1,OPRL1_CpG:_115
chr15_ANKRD34C,ANKRD34C-AS1_CpG:_36	chr3_._CpG:_84	chr19_._CpG:_96	chr6_HOXD10_CpG:_58
chrX_._CpG:_84	chr6_PRDM1_CpG:_91	chr16_FIBCD1_CpG:_215	chr16_SNTG2,SNTG2-AS1_CpG:_151
chr16_TEPP_CpG:_92	chr20_MAP1LC3A_CpG:_101	chr9_LEP_CpG:_58	chr7_FLNC_CpG:_85
chr22_SEC14L6,SIRPAP1_CpG:_60	chr14_PAX9_CpG:_87	chr9_NCS1_CpG:_142	chr9_PTCSC2,FOXE1_CpG:_253
chr7_ZNF804B_CpG:_65	chr8_SLC45A4_CpG:_17	chr7_PURB_CpG:_124	chr1_._CpG:_20
chr4_TMEM150C_CpG:_64	chr1_ZYG11A_CpG:_110	chr20_SLC4A11_CpG:_244	chr9_GRID1_CpG:_368
chr19_HOOK2_CpG:_22	chr21_SIM2_CpG:_150	chr20_SLC52A3_CpG:_41	chr1_IMPDH1_CpG:_77
chr1_GPR101_CpG:_69	chr22_ANKRD19P_CpG:_212	chr7_._CpG:_167	chr7_LINC02579_CpG:_79
chr4_GABRB1,GABRA4_CpG:_61	chr9_ONECUT2_CpG:_458	chr8_._CpG:_72	chr19_._CpG:_118
chr1_SYPL2_CpG:_95	chr11_USP2-AS1,THY1_CpG:_22	chr1_._CpG:_88	chr15_NR2F2,MIR1469_CpG:_182
chr9_FANCC_CpG:_94	chr1_TMEM259,GRIN3B_CpG:_326	chr9_MAFB_CpG:_319	chr14_PAX9_CpG:_76
chr1_GRIK3_CpG:_233	chr2_ZSCAN1_CpG:_102	chr6_RSPO3_CpG:_100	chr22_FOXD2-AS1_CpG:_54
chr4_UNC93B8_CpG:_89	chr7_PNCK_CpG:_116	chr19_CHST8_CpG:_228	chr6_CGAS_CpG:_91
chr19_PPFIA3_CpG:_42	chr8_ARHGAP39_CpG:_18	chr2_GALNT14_CpG:_146	chr3_RFX1_CpG:_181
chr13_NBEA_CpG:_79	chr3_LINC00484_CpG:_36	chr2_._CpG:_119	chr20_GRIN2C_CpG:_196
chr9_TRAPPC9,PEG13_CpG:_210	chr1_EDNRA_CpG:_66	chr18_NFATC1_CpG:_197	chr8_MSC,MSC-AS1_CpG:_88
chr2_TOR1A_CpG:_40	chr17_SEZ6L_CpG:_68	chr12_B3GNT4,LRRC43_CpG:_159	chr17_NEK4P2_CpG:_57
chr18_DGKG_CpG:_94	chr20_FER1L4_CpG:_140	chr9_GATA2-AS1_CpG:_143	chr7_._CpG:_53
chr1_ZCCHC2_CpG:_293	chr17_PALM2AKAP2_CpG:_62	chr7_ARHGAP35_CpG:_40	chr2_._CpG:_72
chr12_MMP17_CpG:_266	chr19_SAPCD2P1_CpG:_141	chr4_._CpG:_64	chr9_ANKRD18B_CpG:_114
chr3_ZMYND10-AS1,RASSF1_CpG:_83	chr9_PML_CpG:_60	chr4_LINC01618,RASL11B_CpG:_117	chr1_TRIM58_CpG:_99
chr12_B4GALNT1_CpG:_126	chr9_._CpG:_60	chr17_SLC16A6,ARSG_CpG:_205	chr8_PHF6_CpG:_52
chr19_NOSIP_CpG:_94	chr19_._CpG:_29	chr4_WWC2,WWC2-AS2_CpG:_260	chr6_HS3ST3B1_CpG:_57
chrX_PKMYT1_CpG:_125	chr5_MCIDAS_CpG:_55	chr9_FGF8_CpG:_124	chr2_ZNF385B_CpG:_55
chr12_TDRD10,SHE_CpG:_196	chr19_NAPSA,NR1H2_CpG:_35	chr4_STK32B_CpG:_100	chr13_ATP8A2_CpG:_109
chr20_AJUBA_CpG:_204	chr11_LTBP2_CpG:_199	chr7_CRHR2_CpG:_105	chr5_HERC5_CpG:_91
chr12_TMEM132C_CpG:_196	chr7_._CpG:_21	chr15_DUOX1_CpG:_93	chr3_GPR62_CpG:_104
chr18_TUBB6_CpG:_163	chr8_._CpG:_62	chr1_ZNF529-AS1,ZNF529_CpG:_69	chr1_CILP2_CpG:_121
chr16_DPYSL4_CpG:_24	chr2_SEMA6A-AS2_CpG:_38	chr20_ZBTB46_CpG:_355	chrUn_KN707736v1_decoy_PAUPAR_CpG:_54
chr9_._CpG:_52	chr16_VPS35L_CpG:_63	chr5_CTNND2_CpG:_115	chr15_HDGFL3_CpG:_187
chr15_BTBD17_CpG:_18	chr19_TBKBP1_CpG:_107	chr8_GS1-24F4.2,XKR5_CpG:_118	chr6_H2BC12,H2AC12_CpG:_72
chr5_SLC9A3_CpG:_40	chr9_FOXD4L4_CpG:_112	chr3_AGTR1_CpG:_56	chr6_PHF3_CpG:_133
chr2_IQCA1_CpG:_33	chr22_ARID3A_CpG:_24	chr17_ADAP2_CpG:_117	chr7_._CpG:_35
chr5_NPAS3_CpG:_152	chr3_PTPRG_CpG:_248	chr2_ITPRIPL1_CpG:_43	chr19_ZNF134_CpG:_46
chr4_BLOC1S3,MARK4,TRAPPC6A_CpG:_151	chrX_ARMCX5-GPRASP2,GPRASP1_CpG:_89	chr17_MCF2L_CpG:_17	chr13_DZIP1_CpG:_86
chr10_CHAT_CpG:_33	chr13_._CpG:_115	chr11_PCDH8P1_CpG:_217	chr5_GHR_CpG:_60
chr1_MADCAM1-AS1,MADCAM1_CpG:_30	chr17_HK2P1_CpG:_50	chr16_KI270728v1_random_RTL6_CpG:_159	chr2_PRDM13_CpG:_157
chr11_UNC93B6_CpG:_111	chr12_TMEM255B_CpG:_38	chr15_IGDCC3_CpG:_103	chr8_BAALC-AS2,BAALC_CpG:_84
chr1_CSMD2_CpG:_160	chr4_._CpG:_112	chr22_LHX6_CpG:_96	chr19_IDH1-AS1,IDH1_CpG:_38
chr1_WDR72_CpG:_33	chr2_COL6A1_CpG:_23	chr19_INAFM1,CCDC9_CpG:_206	chr2_KIF5C,KIF5C-AS1_CpG:_118
chr12_._CpG:_88	chr7_CRAMP1_CpG:_19	chr19_DLL3_CpG:_59	chr8_GFRA2_CpG:_230
chr20_GNAS_CpG:_342	chr2_._CpG:_21	chr7_MAGI2,MAGI2-AS3_CpG:_65	chr10_NPFFR1_CpG:_51
chr11_ALX4_CpG:_106	chr7_STAC2_CpG:_151	chrX_MXRA5_CpG:_147	chr11_AMOTL1_CpG:_83
chr6_SYNE1_CpG:_64	chr9_ZSWIM4_CpG:_37	chr15_ADAMTS7,MORF4L1_CpG:_160	chr10_PCDH8_CpG:_346
chr17_MEIOC_CpG:_91	chr20_FAM89A_CpG:_193	chr20_CNTNAP3B_CpG:_42	chr2_._CpG:_87
chrX_._CpG:_44	chr19_ZNF875_CpG:_45	chr21_LINC01547,ITGB2_CpG:_134	chr15_ALDH1A2_CpG:_148
chr20_._CpG:_195	chr13_SERP2_CpG:_113	chrX_._CpG:_120	chr16_TMEM114_CpG:_80
chr12_LAG3_CpG:_36	chr10_RASGEF1A_CpG:_38	chr9_SVEP1_CpG:_99	chr2_ZNF804A_CpG:_72
chr2_LIMS2_CpG:_59	chr3_MST1_CpG:_122	chr3_GPR62_CpG:_104	chr11_OGDHL_CpG:_92
chr19_ZNF730_CpG:_47	chr13_ZMYM2_CpG:_194	chr6_OSTM1,NR2E1_CpG:_369	chr1_PCP4L1_CpG:_54
chr5_PDGFRA_CpG:_325	chr19_ANGPTL6_CpG:_105	chr22_SLC19A1_CpG:_159	chr9_CA9,ARHGEF39_CpG:_58
chr15_PENK_CpG:_138		chr13_EFNB2_CpG:_328	chr9_TRABD_CpG:_170
chr17_RNF126P1_CpG:_103		chr1_PLD5_CpG:_177	chr1_LINC01475_CpG:_42
chr19_ELAVL3_CpG:_287		chr19_WNT6_CpG:_129	chr3_CACNA2D3_CpG:_216
chr2_CYP27C1_CpG:_148		chr8_._CpG:_100	chr18_PPP1R9B_CpG:_187
chr2_AFF3_CpG:_138		chr2_MAK16,TTI2_CpG:_89	chr11_MIR34B_CpG:_79
chr19_SPTBN4_CpG:_66		chr19_MZF1-AS1,MZF1_CpG:_147	chr22_._CpG:_127
chr1_BSG_CpG:_61		chr9_._CpG:_179	chr20_TAF8_CpG:_47
chr11_C1QTNF4_CpG:_150		chr22_GTPBP1_CpG:_101	chr10_VIM-AS1,VIM_CpG:_195
chr3_RASSF1-AS1,RASSF1_CpG:_130		chr15_DNAJA4_CpG:_103	chr5_ADCY2_CpG:_180
chr2_._CpG:_51		chr19_RNF225_CpG:_126	chr10_ZEB1,ZEB1-AS1_CpG:_243
chr17_KITLG_CpG:_104		chr12_B4GALNT1_CpG:_67	chr12_TRIM45_CpG:_86
chr7_PDE1C_CpG:_70		chr8_EYA1_CpG:_90	chr6_RNF217-AS1,RNF217_CpG:_128
chr1_MIR9-1HG_CpG:_120		chr1_SLC35F3_CpG:_118	chr8_HOXB-AS1,HOXB3,HOXB-AS3_CpG:_62
chr5_RASGEF1A_CpG:_38		chr16_UNC93B8_CpG:_89	chr11_GRIN1_CpG:_117
chr10_EMX2OS,EMX2_CpG:_296		chr7_DNAH11_CpG:_80	chr7_._CpG:_50
chr10_VAX1_CpG:_190		chr5_NKX2-6_CpG:_187	chr1_EBF2_CpG:_355
chr7_._CpG:_60		chr19_YJEFN3,CILP2_CpG:_102	chr6_RAB3C_CpG:_37
chr1_PDPN_CpG:_59		chr3_LINC00261_CpG:_113	chr12_FMNL1-DT,FMNL1_CpG:_117
chr1_C1QTNF12_CpG:_87		chr4_._CpG:_249	chr19_TPM4_CpG:_155
chr1_PDCD6-AHRR,AHRR_CpG:_127		chr10_PAX2_CpG:_180	chr19_SPINT2,PPP1R14A_CpG:_82
chr3_CELSR3,LINC02585_CpG:_297		chr8_NCALD_CpG:_81	chr12_USP44_CpG:_137
chr12_ACRBP_CpG:_55		chr14_RAP2CP1_CpG:_128	chr22_SH3RF3-AS1,SH3RF3_CpG:_227
chr14_ZIC3_CpG:_225		chr9_._CpG:_190	chr13_WDR86-AS1,WDR86_CpG:_142
chr16_._CpG:_61		chr17_PTPN18_CpG:_82	chr10_MIR1915,MIR1915HG_CpG:_258
chr4_KCNIP4_CpG:_95		chr15_._CpG:_167	chr12_._CpG:_89
chr4_._CpG:_75		chr3_NEURL2,CTSA_CpG:_145	chr7_RELN_CpG:_122
chr6_MVB12B_CpG:_26		chr5_CAMK4_CpG:_89	chr17_PANTR1_CpG:_210
chr17_NEUROD2_CpG:_188		chr17_VPS28_CpG:_21	chr3_PLXND1_CpG:_262
chr11_BCOR_CpG:_1095		chr6_BACH2_CpG:_227	chr2_._CpG:_68
chr14_KCNK13_CpG:_240		chr10_RASGEF1A_CpG:_110	chr11_AMOTL1_CpG:_116
chr7_SCUBE1_CpG:_218		chr2_CACNB4_CpG:_108	chr3_MEGF9_CpG:_138
chr17_KL_CpG:_157		chr3_CFAP91_CpG:_46	chr14_FGF8_CpG:_124
chr5_HAND1_CpG:_138		chr13_._CpG:_58	chr9_VWC2_CpG:_249
chr5_HRH2_CpG:_72		chr17_DLX3_CpG:_162	chr1_FAM163A_CpG:_197
chr4_._CpG:_70		chr9_ABHD8,MRPL34_CpG:_67	chr2_TMC2_CpG:_48
chr19_NELFB_CpG:_20		chr8_KCNV1_CpG:_79	chr17_NTN1_CpG:_324
chr7_._CpG:_89		chr9_._CpG:_56	chr14_FAM207A_CpG:_27
chr16_._CpG:_59		chr20_ZIM2-AS1_CpG:_31	chr18_ZCWPW1,MEPCE_CpG:_199
chr17_DLX3_CpG:_162		chr18_._CpG:_91	chr1_PDPN_CpG:_59
chr3_ZIC2_CpG:_353		chr8_MOS_CpG:_75	chr15_HHEX_CpG:_184
chr1_PLD5_CpG:_177		chr6_NHLRC1_CpG:_73	chr8_EHD2_CpG:_39
chr1_LINC02775_CpG:_34		chr10_._CpG:_78	chr6_ELOVL2-AS1,ELOVL2_CpG:_161
chr19_PAQR9-AS1,PAQR9_CpG:_202		chr1_HPDL_CpG:_95	chr17_SEPTIN9_CpG:_151
chr19_ATP11C_CpG:_154		chr6_PDE10A,LINC00602_CpG:_85	chr17_._CpG:_76
chr19_ZNF264_CpG:_73		chr15_ATP10A_CpG:_142	chr2_NXPH2_CpG:_96
chr9_NTRK2_CpG:_203		chr21_ERG_CpG:_170	chr2_ITGA4_CpG:_119
chr13_DCLK1_CpG:_75		chr19_ZNF536_CpG:_90	chr20_HS3ST2_CpG:_175
chr20_GTF2IRD1_CpG:_95		chr22_._CpG:_154	chr1_HENMT1_CpG:_84
chr1_TNFRSF8_CpG:_63		chr11_TSPAN4_CpG:_196	chr1_ANOS1_CpG:_144
chr9_LCNL1_CpG:_102		chr7_HOTTIP_CpG:_69	chr11_PRDM14_CpG:_262
chr9_LTBP4_CpG:_31		chr16_CDH13_CpG:_100	chr2_ZEB2_CpG:_157
chr22_._CpG:_101		chr5_POU4F3_CpG:_136	chr11_MPP1_CpG:_61
chr1_._CpG:_18		chr18_ONECUT2_CpG:_458	chr11_TUB_CpG:_89
chr16_CRACR2B,CD151_CpG:_293		chr7_._CpG:_19	chr15_ALDH1A3_CpG:_240
chr5_SLC2A8_CpG:_124		chr8_._CpG:_42	chr6_PDE10A_CpG:_363
chr1_FAM78B_CpG:_204		chr11_._CpG:_70	chr7_._CpG:_65
chr2_LINC01143_CpG:_64		chr11_P2RY6_CpG:_32	chr4_NKX3-2_CpG:_223
chr2_._CpG:_115		chr11_FAT3_CpG:_204	chr19_IGF2-AS,INS-IGF2,IGF2_CpG:_330
chr17_._CpG:_34		chr11_JHY_CpG:_51	chr20_RASSF2_CpG:_94
chr14_FERMT2_CpG:_136		chr20_DLGAP4_CpG:_37	chr17_ABHD15-AS1,ANKRD13B_CpG:_129
chr10_LINC01163_CpG:_97		chr17_CACNG4_CpG:_162	chr2_PRKCE_CpG:_219
chr8_TMEM64,NECAB1_CpG:_48		chr3_ANTXR1_CpG:_84	chr4_CCSER1_CpG:_123
chr7_ELFN1_CpG:_249		chr19_FLYWCH1_CpG:_104	chr5_MEF2C-AS2,LINC00461_CpG:_34
chr20_PLCB1_CpG:_68		chr3_COL7A1_CpG:_76	chr10_MYO3A_CpG:_96
chr11_C11orf96_CpG:_241		chr1_._CpG:_69	chr2_OTX1_CpG:_33
chr22_TRABD_CpG:_170		chr1_KIRREL1_CpG:_53	chr5_C1QL1P1_CpG:_95
chr19_ZNF568_CpG:_64		chr11_NCAM1_CpG:_178	chr3_BTBD17_CpG:_116
chr6_GLP1R_CpG:_67		chr3_CFAP100,CCDC37-DT_CpG:_47	chr2_WIPF1_CpG:_122
chr17_._CpG:_128		chr10_C1QTNF7-AS1,CPEB2-DT,CPEB2_CpG:_358	chr14_._CpG:_147
chr19_ZNF665_CpG:_45		chr11_HAT1,SLC25A12_CpG:_56	chr12_INA,NT5C2_CpG:_164
chr10_._CpG:_62		chr2_ZNF551_CpG:_41	chr8_KCNB2_CpG:_112
chr19_CACNA1A_CpG:_56		chr11_IFITM10_CpG:_156	chr5_LYPLAL1,LYPLAL1-DT_CpG:_46
chr15_CPEB1-AS1,AP3B2_CpG:_82		chr8_HSF5_CpG:_117	chr19_SPTBN4_CpG:_66
chr6_INSYN1-AS1,INSYN1_CpG:_136		chr7_._CpG:_33	chr5_RHOXF1P1,RHOXF1P2_CpG:_46
chr9_ITGA8_CpG:_72		chr7_._CpG:_72	chrX_DIAPH2_CpG:_60
chr6_ANKRD6_CpG:_96		chr14_._CpG:_70	chr12_WT1-AS,WT1_CpG:_186
chr11_FAM181B_CpG:_178		chr12_HRK_CpG:_82	chr12_SPX_CpG:_55
chr2_ITGA4_CpG:_119		chr8_._CpG:_123	chr15_FBN1_CpG:_174
chr19_LINGO3_CpG:_237		chr3_ARHGEF4_CpG:_48	chr11_GRAMD1B_CpG:_90
chr10_ZMYND11_CpG:_259		chr14_HIF1A-AS3_CpG:_43	chr2_MIR3621,GRIN1,LRRC26_CpG:_291
chr10_._CpG:_56		chr17_CACNA1C_CpG:_217	chr5_RGS7BP_CpG:_73
chr20_SPAG6_CpG:_138		chr11_._CpG:_45	chr18_KCTD1,AQP4-AS1_CpG:_165
chr3_._CpG:_42		chr9_GRIN1_CpG:_65	chr3_MED12L_CpG:_223
chr8_SORBS3_CpG:_145		chr17_TBX4_CpG:_127	chr7_LRRC4,SND1_CpG:_213
chr19_CLEC11A_CpG:_120		chr17_C17orf64,USP32_CpG:_56	chr8_UNC5D_CpG:_103
chr10_DLEU1_CpG:_94		chr2_PXDN_CpG:_190	chr4_PCDH7_CpG:_297
chr14_EFS_CpG:_138		chr7_._CpG:_74	chr10_._CpG:_93
chr19_._CpG:_52		chr16_PTPRF_CpG:_56	chr19_EFNA2_CpG:_38
chr17_TMEM235_CpG:_34		chr15_ONECUT1_CpG:_27	chr19_PPM1A_CpG:_125
chr4_._CpG:_180		chr11_GAL_CpG:_140	chr13_TENM4_CpG:_292
chr22_DDX17_CpG:_145		chr5_._CpG:_145	chr13_COL4A2,COL4A1_CpG:_178
chr18_IRX1_CpG:_618		chr21_NOTCH1_CpG:_29	chr7_CACNA1B_CpG:_108
chr9_ZFP64_CpG:_19		chr5_SEMA6A-AS2_CpG:_38	chr17_COL4A2,COL4A1_CpG:_178
chr2_LINC01798_CpG:_129		chr7_TRIL_CpG:_325	chr11_STRN_CpG:_111
chr20_VSX1_CpG:_116		chr15_RYR3-DT,RYR3_CpG:_109	chr15_SOX2-OT_CpG:_100
chr21_JAM2_CpG:_56		chr20_._CpG:_90	chr2_PKDCC_CpG:_139
chr22_CACNG7_CpG:_40		chr4_FBXO41_CpG:_92	chr2_EHD3_CpG:_79
chr11_ANKK1_CpG:_39		chr12_FAM217B,SYCP2_CpG:_184	chr4_H2AZ1-DT,DDIT4L_CpG:_33
chr9_._CpG:_63		chr19_IL4I1_CpG:_112	chr19_ACP5,ZNF627_CpG:_49
chr19_CYP2A13_CpG:_29		chr10_LINC01163_CpG:_59	chr1_SLC6A17_CpG:_136
chr16_VAT1L_CpG:_65		chr19_ZBTB45_CpG:_48	chr5_GFPT2_CpG:_211
chr5_DMGDH,BHMT2_CpG:_45		chrX_._CpG:_147	chr2_IRS4_CpG:_84
chr9_LHX2_CpG:_244		chr11_RASGRP2_CpG:_320	chr5_RD3_CpG:_41
chr9_NR2F1-AS1_CpG:_183		chr19_ABHD8,MRPL34_CpG:_67	chr1_KCNH1,KCNH1-IT1_CpG:_92
chr7_ADCY4_CpG:_49		chr1_._CpG:_75	chr9_SMIM27,TOPORS_CpG:_146
chr9_LERFS_CpG:_34		chr19_PLEKHF1_CpG:_91	chr12_DMRT2_CpG:_85
chr9_NUP58_CpG:_97		chr21_CCM2L_CpG:_37	chr11_._CpG:_190
chr19_EXOC3L2,MARK4_CpG:_36		chr1_SLC5A2_CpG:_177	chr7_ADCY1_CpG:_137
chr1_ESPNP_CpG:_241		chr19_SLC17A7_CpG:_33	chr8_PKIA,PKIA-AS1_CpG:_46
chr9_NXNL2_CpG:_167		chr19_NPHS1_CpG:_80	chr15_NTRK3,NTRK3-AS1_CpG:_36
chr13_CLDN10_CpG:_59		chr20_PPP1R16B_CpG:_126	chr10_TMTC2_CpG:_79
chr9_BICD2_CpG:_137		chrX_SHOX_CpG:_84	chr9_FBXO10_CpG:_69
chr15_._CpG:_92		chr19_._CpG:_68	chr3_RFTN1_CpG:_113
chr2_DNER_CpG:_180		chr16_FBXL16_CpG:_98	chr15_NDRG4_CpG:_192
chr4_BRSK2_CpG:_231		chr2_CHST10_CpG:_78	chr1_DLK1_CpG:_96
chr4_HAND2-AS1_CpG:_68		chr5_PRDM6_CpG:_119	chr8_CSGALNACT1_CpG:_121
chr20_._CpG:_79		chr17_C14orf132_CpG:_110	chr12_TMTC1_CpG:_145
chrX_BCOR_CpG:_64		chr4_ARHGAP6_CpG:_166	chr16_._CpG:_73
chr5_SFMBT2_CpG:_408		chr12_._CpG:_29	chr6_TEX15_CpG:_89
chr3_FOXL2NB,FOXL2_CpG:_241		chr1_NES_CpG:_108	chr1_RNF126_CpG:_106
chr20_MESP1_CpG:_146		chr15_ONECUT1_CpG:_236	chrX_GPR137C,TXNDC16_CpG:_126
chr19_ANKRD10_CpG:_200		chr4_PCDH17_CpG:_222	chr3_._CpG:_42
chr9_BARX1,BARX1-DT_CpG:_381		chr9_EGFL7_CpG:_22	chr2_PDGFC_CpG:_72
chrX_LONRF2P3_CpG:_96		chr8_TCF24_CpG:_231	chr1_SYT6_CpG:_145
chr19_SF3A2,MIR6789,PLEKHJ1_CpG:_157		chrX_RAB9A_CpG:_44	chr19_DYRK1B_CpG:_84
chr7_HCN2_CpG:_76		chr5_._CpG:_125	chr17_ZNF879_CpG:_73
chr22_MPPED1_CpG:_112		chr22_TBX1_CpG:_23	chr8_IRX4_CpG:_290
chr19_CCK_CpG:_33		chr2_RPRM_CpG:_88	chr8_NKX2-4_CpG:_220
chr12_PALLD,CBR4_CpG:_95		chr9_._CpG:_36	chrX_PLEKHN1,NOC2L,KLHL17_CpG:_616
chr6_GRM4_CpG:_222		chr22_TSPYL2_CpG:_42	chr2_MYCN,MYCNOS_CpG:_220
chr21_._CpG:_17		chr7_FZD1_CpG:_255	chr17_MIR193A_CpG:_196
chr5_._CpG:_50		chr20_MIR1-1HG,MIR1-1HG-AS1_CpG:_81	chr9_GRIN1_CpG:_180
chr5_PELO,ITGA1_CpG:_34		chr5_PRDM6_CpG:_183	chr19_HSPB6,PROSER3_CpG:_32
chr14_SLC8A3_CpG:_113		chr17_KIF19_CpG:_54	chr6_SOX4_CpG:_201
chr6_GDF1,CERS1_CpG:_200		chr1_PKN2-AS1_CpG:_63	chr5_SLC6A7_CpG:_30
chr19_IL17REL_CpG:_99		chr8_C8orf88_CpG:_78	chr19_KCNIP1_CpG:_64
chr17_NMT1_CpG:_49		chr7_VWC2_CpG:_249	chr3_._CpG:_66
chr20_LTBP4_CpG:_102		chr9_SHC3_CpG:_90	chr7_YAE1_CpG:_27
chr11_NMNAT2_CpG:_114		chr10_PNLIPRP2_CpG:_51	chr20_STK4,STK4-AS1_CpG:_43
chr5_ANKRD34B_CpG:_164		chr12_CHST11_CpG:_164	chr7_._CpG:_67
chr14_PAX9_CpG:_87		chr13_GSX1_CpG:_158	chr1_TRPM2_CpG:_141
chr1_._CpG:_30		chr4_NEUROG2,NEUROG2-AS1_CpG:_181	chr4_CPLX1_CpG:_161
chr12_PDZRN4_CpG:_91		chr7_DGKI_CpG:_117	chr21_JAM2_CpG:_56
chr15_EFL1P1_CpG:_65		chr18_STK25P1,PTPN2_CpG:_144	chr19_ATP8A2_CpG:_49
chr19_GPR4,OPA3_CpG:_33		chr9_STOM_CpG:_85	chr4_PTPRM_CpG:_285
chr9_SLC46A2_CpG:_79		chr10_._CpG:_56	chr7_SLC26A6_CpG:_77
chr20_PAX1_CpG:_141		chr2_WNT6_CpG:_86	chr7_LINC01415_CpG:_86
chr17_._CpG:_462		chr6_ACOXL,BCL2L11,MIR4435-2HG_CpG:_536	chr14_DHRS4L2,DHRS4-AS1_CpG:_52
chr2_MSH2,KCNK12_CpG:_103		chr2_ASB18_CpG:_37	chr14_._CpG:_80
chr2_PCDHA2,PCDHA3,PCDHA4,PCDHA5,PCDHA6,PCDHA1_CpG:_27		chr13_TEX26-AS1,MEDAG_CpG:_91	chr12_CFAP46_CpG:_26
chr7_._CpG:_145		chr2_TCF7L1_CpG:_218	chr16_MPHOSPH6,MPHOSPH6-DT_CpG:_77
chr12_._CpG:_73		chr10_PLAC9_CpG:_50	chr14_LINC00605_CpG:_98
chr3_CASR_CpG:_74		chr6_ELFN2_CpG:_72	chr19_JPH2_CpG:_79
chr5_._CpG:_106		chr12_LINC00937_CpG:_75	chr14_KCNH5_CpG:_96
chr2_NMUR1_CpG:_73		chr17_RUNDC3A,RUNDC3A-AS1_CpG:_85	chrX_NLGN4X_CpG:_138
chr14_LBHD2_CpG:_56		chr16_COX6A2_CpG:_86	chrX_ADGRE5_CpG:_50
chr20_LINC01666_CpG:_18		chr14_._CpG:_29	chr15_SHF_CpG:_79
chr4_HERC5_CpG:_91		chr17_SNCB_CpG:_107	chr2_TET3_CpG:_62
chr8_TNFRSF10C_CpG:_50		chr1_FAM110D_CpG:_84	chr10_VSTM4_CpG:_77
chr11_KIRREL3-AS3,KIRREL3_CpG:_65		chr5_CCDC102B,TMX3_CpG:_67	chr19_SLITRK5_CpG:_42
chr7_._CpG:_57		chr2_XYLT2_CpG:_102	chr4_KCTD8_CpG:_174
chr15_MIR9-3,MIR9-3HG_CpG:_129		chr14_EGLN3_CpG:_98	chr1_ABCA17P,ABCA3_CpG:_274
chr6_SLC30A3_CpG:_257		chr8_ZFPM2_CpG:_136	chr2_DPYSL5_CpG:_237
chr19_ICAM5_CpG:_399		chr17_BHLHA9_CpG:_135	chr16_MARCHF4_CpG:_85
chr8_PPP1R42_CpG:_35		chr7_CACNA2D1_CpG:_161	chr11_OTUB1,MACROD1_CpG:_211
chr5_CAMK4_CpG:_89		chr2_CLIP4_CpG:_103	chr15_PRELID2_CpG:_43
chrX_PRDM16_CpG:_65		chr22_RIMBP3_CpG:_209	chr5_LINC02106_CpG:_53
chr13_OBI1-AS1_CpG:_91		chr15_OTOP1_CpG:_138	chrX_DPP6_CpG:_37
chr19_TM6SF2_CpG:_63		chr17_ULK2_CpG:_128	chr3_DGKG_CpG:_94
chr15_HCN4_CpG:_223		chr3_PODXL2_CpG:_151	chr14_SLC8A3_CpG:_113
chr3_TAFA4_CpG:_106		chr16_MMP25,MMP25-AS1_CpG:_127	chr16_PYDC1,TRIM72_CpG:_173
chr5_OSMR-AS1,OSMR_CpG:_92		chr2_ATP6V1B1,VAX2_CpG:_43	chr1_AGBL4,BEND5_CpG:_69
chr16_DNASE1L2_CpG:_159		chr19_TSHZ3-AS1,TSHZ3_CpG:_336	chr20_ZNF512B_CpG:_100
chr1_ATP8B2_CpG:_46		chr2_SOWAHCP5_CpG:_32	chr9_._CpG:_97
chr2_._CpG:_92		chr2_PGM5P4-AS1,PGM5P4_CpG:_122	chr19_ANKRD33B_CpG:_256
chr5_NKX2-5_CpG:_62		chr18_GNAL_CpG:_127	chr18_TLNRD1_CpG:_300
chr7_PON3_CpG:_58		chr9_ADGRD2_CpG:_56	chr1_PRMT6_CpG:_104
chr16_ABCA17P,ABCA3_CpG:_274		chr22_FBLN1_CpG:_103	chr9_CDKN2B-AS1,CDKN2A_CpG:_156
chr2_._CpG:_95		chr5_FBXL21P,LECT2_CpG:_86	chr12_._CpG:_196
chr5_._CpG:_91		chr9_LHX6_CpG:_106	chr3_LINC01749,LINC01056_CpG:_70
chr2_GNAQP1_CpG:_111		chr7_LLGL1_CpG:_65	chr6_KHDRBS2_CpG:_45
chr1_BOLA1_CpG:_75		chr22_LINC01664,TMEM121B_CpG:_222	chr18_GREB1L_CpG:_194
chr1_TBX15_CpG:_19		chr9_GAS1_CpG:_205	chr12_TSPAN9_CpG:_160
chr21_._CpG:_152		chr12_KCNMB4_CpG:_144	chr3_SUSD5_CpG:_103
chr12_._CpG:_24		chr13_FAM124A_CpG:_86	chr5_CAMK4_CpG:_89
chr19_PTPRS_CpG:_136		chr18_GATA6,GATA6-AS1_CpG:_549	chr4_FREM3_CpG:_123
chr17_FN3KRP_CpG:_98		chr6_FNDC1_CpG:_174	chr15_NDN_CpG:_102
chr6_SGK1_CpG:_21		chr9_EVI5L_CpG:_216	chr12_DTX1_CpG:_115
chr1_._CpG:_312		chr14_HOXC10,HOXC-AS3_CpG:_112	chr9_C9orf50,NTMT1_CpG:_86
chr17_FADS6_CpG:_78		chr3_._CpG:_92	chr10_SLIT1,ARHGAP19-SLIT1_CpG:_108
chr7_._CpG:_296		chr4_PODN_CpG:_106	chr1_ENAH_CpG:_168
chr10_VAX1_CpG:_99		chr2_PCDHA2,PCDHA3,PCDHA4,PCDHA5,PCDHA6,PCDHA7,PCDHA8,PCDHA9,PCDHA1_CpG:_125	chr4_GSX2_CpG:_138
chr14_C14orf132_CpG:_110		chr11_TPBGL_CpG:_230	chr3_PHLDB2_CpG:_59
chr17_HOXB13_CpG:_29		chr1_ERRFI1_CpG:_155	chr3_._CpG:_125
chr16_GJA3_CpG:_149		chr3_OXTR,CAV3_CpG:_184	chr12_PTP4A2_CpG:_82
chr20_SOGA1_CpG:_245		chr19_ZNF844_CpG:_57	chr6_MME_CpG:_60
chr19_TINCR_CpG:_33		chr17_TCAM1P_CpG:_73	chr13_FREM2_CpG:_99
chr14_._CpG:_21		chr15_GRAMD2A_CpG:_72	chr3_._CpG:_100
chr7_ZNF273_CpG:_64		chr6_SLC35F1_CpG:_166	chr5_TBCA_CpG:_31
chr20_MAFB_CpG:_319		chr2_LINC01305_CpG:_93	chr1_ERICH1_CpG:_87
chr22_ADORA2A,SPECC1L-ADORA2A_CpG:_131		chr16_NPRL3_CpG:_69	chr8_ANK1_CpG:_201
chr17_TMEM132E,C17orf102_CpG:_260		chr2_PTH2R_CpG:_70	chr15_MINAR1_CpG:_165
chr10_PLPP4_CpG:_109		chr3_EBF2_CpG:_355	chr9_RORB,RORB-AS1_CpG:_84
chr4_VEGFC_CpG:_100		chr5_FBXL7_CpG:_108	chr3_EPHB1_CpG:_146
chr20_RIMS4_CpG:_103		chr6_GPR6_CpG:_143	chr14_EML1_CpG:_127
chr8_ADRB3_CpG:_140		chr8_FGFR1_CpG:_151	chr20_MIER2_CpG:_40
chr3_ADCY5_CpG:_324		chr13_URAD_CpG:_143	chr16_CTXND1_CpG:_86
chr12_PRR5_CpG:_103		chr17_._CpG:_55	chr1_KDM5B_CpG:_160
chr5_ARL10_CpG:_128		chr12_TRHDE,TRHDE-AS1_CpG:_160	chr15_PKN1_CpG:_96
chr8_ADGRB1_CpG:_111		chr19_._CpG:_35	chr15_MGA_CpG:_110
chr16_SDR42E1_CpG:_35		chr5_SV2C_CpG:_134	chr17_SETD9_CpG:_113
chr2_._CpG:_26		chr22_PHF21B_CpG:_344	chr4_._CpG:_37
chr5_INPP5A_CpG:_20		chr20_LINC01749_CpG:_48	chr16_LAMP1_CpG:_96
chr6_LINC00839_CpG:_50		chr19_IGLON5_CpG:_64	chr1_HS6ST2_CpG:_231
chr7_RELN_CpG:_122		chr2_ALKAL2_CpG:_263	chr1_DNAJC6_CpG:_52
chr11_SNX32,CFL1_CpG:_70		chr6_B3GAT2_CpG:_177	chr2_KCNT1_CpG:_65
chr16_PRR35_CpG:_135		chr6_PRDM13_CpG:_157	chr5_SLC29A4_CpG:_25
chr9_OLFM1_CpG:_31		chr15_HDGFL3_CpG:_187	chr10_C1QL3_CpG:_195
chr16_HERC2P4_CpG:_147		chr6_COL12A1_CpG:_116	chr20_DOK5_CpG:_96
chr16_CEROX1,LMF1,SOX8_CpG:_448		chr1_CACNA1E_CpG:_27	chr19_IRF4_CpG:_261
chr2_THNSL2_CpG:_63		chr5_MAP1B_CpG:_160	chr8_KI270900v1_alt_PRPS2_CpG:_83
chr7_FOXL3_CpG:_222		chr12_OTOP1_CpG:_138	chr19_LINC01664,TMEM121B_CpG:_222
chr9_LINC00092,ERCC6L2_CpG:_53		chr6_PACSIN1_CpG:_82	chr19_HYDIN2_CpG:_57
chr6_ELOVL2-AS1,ELOVL2_CpG:_161		chr9_NTNG2_CpG:_152	chr2_PTH2R_CpG:_70
chr2_TBR1_CpG:_99		chr1_._CpG:_74	chr17_FNIP2_CpG:_85
chr4_._CpG:_149		chr19_PALM_CpG:_79	chr3_ALPK3_CpG:_77
chr6_KCNQ5_CpG:_174		chr11_CHRDL2_CpG:_80	chr11_SLC8A3_CpG:_113
chr22_GPC6_CpG:_139		chr14_NGB_CpG:_116	chr1_WDR59,ZNRF1_CpG:_166
chr10_TLX1_CpG:_119		chr6_DLK2_CpG:_144	chr15_CPEB1-AS1,AP3B2_CpG:_82
chr2_CTAGE14P_CpG:_26		chr14_CFDP1_CpG:_80	chr9_CNKSR2_CpG:_163
chr19_._CpG:_177		chr5_PANK3_CpG:_81	chr12_LRRK2,LRRK2-DT_CpG:_68
chr15_CERS3-AS1_CpG:_75		chr1_FUT8-AS1,FUT8_CpG:_191	chr18_PTPRM_CpG:_285
chr17_ARL5C_CpG:_51		chr16_ZNF232,USP6_CpG:_83	chr6_MIR34AHG,LNCTAM34A_CpG:_162
chr11_ONECUT2_CpG:_458		chr18_E2F2_CpG:_106	chr19_FBXO10_CpG:_69
chr16_ITGAM_CpG:_53		chr5_ZBTB14_CpG:_182	chr22_MAP3K6_CpG:_63
chr1_._CpG:_120		chr2_TBR1_CpG:_99	chrX_PCDHGC4,PCDHGA12,PCDHGB5,PCDHGA6,PCDHGC5,PCDHGB6,PCDHGA7,PCDHGB7,PCDHGA8,PCDHGA9,PCDHGA1,PCDHGB1,PCDHGA2,PCDHGB2,PCDHGA3,PCDHGA10,PCDHGB3,PCDHGA4,PCDHGC3,PCDHGA11,PCDHGB4,PCDHGA5_CpG:_115
chr8_._CpG:_63		chr6_CNR1_CpG:_213	chr1_RNF220_CpG:_237
chr13_TMPRSS6_CpG:_34		chr10_FSIP2,FSIP2-AS1,FSIP2-AS2_CpG:_53	chr6_PTCHD4_CpG:_44
chr19_SYBU_CpG:_67		chr9_INSM1_CpG:_359	chr6_EPHA7_CpG:_130
chr10_ZNF511-PRAP1,CALY_CpG:_113		chr9_WHRN_CpG:_165	chr4_PDE6B_CpG:_95
chr7_PAX1_CpG:_73		chr16_._CpG:_124	chr8_OPLAH,SMPD5_CpG:_423
chr5_CMBL_CpG:_42		chr13_RGCC_CpG:_144	chr13_._CpG:_23
chr14_SIX1_CpG:_184		chr2_FNDC4_CpG:_72	chr1_DPP7_CpG:_144
chr19_FAM110C_CpG:_135		chr12_FAM222A_CpG:_30	chr9_IGFBPL1_CpG:_64
chr10_VSTM4_CpG:_77		chr8_SPEG_CpG:_153	chr2_._CpG:_23
chr19_PRPS2_CpG:_83		chr2_EMX1_CpG:_77	chr1_VAV3-AS1,VAV3_CpG:_97
chr10_PSD_CpG:_66		chr19_LTBP4_CpG:_102	chr17_MPO_CpG:_60
chr9_CAMSAP1_CpG:_213		chr3_SST_CpG:_25	chr9_MPDZ_CpG:_144
chrX_L1CAM,LCA10_CpG:_106		chr11_AMOTL1_CpG:_116	chr7_FZD1_CpG:_255
chr17_MYH10_CpG:_188		chr11_CCND1_CpG:_575	chr13_DCLK1_CpG:_75
chr5_CCL28_CpG:_51		chr17_COL1A1_CpG:_123	chr2_._CpG:_85
chr5_DOCK2_CpG:_46		chr5_EPB41L4A-DT,EPB41L4A_CpG:_194	chr16_SALL1_CpG:_478
chr17_GRIK4_CpG:_116		chr2_._CpG:_47	chr9_LINC01749_CpG:_69
chr14_ADD2_CpG:_99		chr3_FBXL2_CpG:_50	chr16_FMO5,PDIA3P1_CpG:_34
chr19_ULBP1_CpG:_196		chr5_MEF2C-AS2,LINC00461_CpG:_34	chr7_SAMD11_CpG:_325
chr2_GALNT14_CpG:_146		chr1_._CpG:_66	chr5_DNMT3A_CpG:_241
chr16_OAF_CpG:_94		chr4_NPY1R_CpG:_56	chr1_TPTEP1_CpG:_175
chr12_._CpG:_56		chr11_PHLDB1_CpG:_276	chr17_GPR62_CpG:_104
chr1_COLGALT2_CpG:_140		chr8_._CpG:_63	chr14_SMOC1_CpG:_50
chr3_KY_CpG:_65		chr21_MIR718,IRAK1_CpG:_127	chr5_SLIT3_CpG:_94
chr1_TSHZ3-AS1_CpG:_26		chr6_TMEM151B,TCTE1_CpG:_76	chr2_GYPC_CpG:_51
chr20_SLC12A5-AS1,SLC12A5_CpG:_33		chr1_RASSF5_CpG:_131	chr2_CNNM1_CpG:_133
chr6_RRAGD_CpG:_154		chr11_KLHL35_CpG:_165	chr5_ADRA1B_CpG:_95
chr8_ADGRB1_CpG:_114		chr5_LIFR-AS1,LIFR_CpG:_151	chrX_._CpG:_63
chr1_IGSF21_CpG:_29		chr12_TMTC1_CpG:_145	chr8_BOP1,SCX_CpG:_120
chr3_._CpG:_264		chr5_MTRR,C5orf49_CpG:_112	chr6_METTL24_CpG:_114
chr20_._CpG:_33		chr1_._CpG:_89	chr15_IGF2BP1_CpG:_48
chr3_GOLIM4_CpG:_123		chr2_LINC01956_CpG:_104	chr19_ZNF773_CpG:_66
chr1_EPHA10_CpG:_75		chr5_MEF2C-AS1,MEF2C_CpG:_27	chr7_PRKAR1B_CpG:_84
chr11_FGF4_CpG:_196		chr5_BTNL9_CpG:_89	chr15_RCCD1_CpG:_91
chr12_HHIPL1_CpG:_82		chr10_RASGEF1A_CpG:_121	chr11_SYT9_CpG:_140
chr3_CACNA2D3_CpG:_216		chr7_DPY19L2P4,STEAP2-AS1_CpG:_98	chr19_ELAVL3_CpG:_287
chr1_HEYL_CpG:_80		chr9_DMRT3_CpG:_145	chr5_ZNF354C_CpG:_78
chr22_LAGE3_CpG:_81		chr13_PCDH9_CpG:_92	chr4_STARD13_CpG:_88
chr20_._CpG:_145		chr19_._CpG:_85	chr12_H2AJ_CpG:_69
chr1_LINC02774_CpG:_55		chr3_SOX2-OT_CpG:_100	chr13_FLT1_CpG:_205
chr10_._CpG:_224		chr16_FAM234B_CpG:_63	chr15_ST8SIA2_CpG:_170
chr16_RMI2,SOCS1_CpG:_226		chr12_._CpG:_119	chr8_RSPO2_CpG:_92
chr17_SOST_CpG:_75		chr1_LHX8_CpG:_78	chr2_LONRF2_CpG:_167
chr8_TDH_CpG:_104		chrX_._CpG:_41	chr5_BLVRB,SPTBN4_CpG:_168
chr15_RASL12_CpG:_65		chr3_CACNA2D2_CpG:_101	chr6_TSHZ3-AS1,TSHZ3_CpG:_336
chr19_ANKRD24_CpG:_57		chr1_._CpG:_57	chr8_XKR6_CpG:_76
chr20_._CpG:_90		chr3_RUVBL1-AS1,RUVBL1_CpG:_159	chr4_CHROMR_CpG:_36
chr22_._CpG:_154		chr7_LAMP1_CpG:_96	chr16_VAT1L_CpG:_65
chr7_VSTM2A_CpG:_48		chr16_._CpG:_48	chr12_KCNH2_CpG:_57
chr5_ANGPTL5,CEP126_CpG:_54		chr17_OTOP3_CpG:_82	chr1_AK5_CpG:_83
chr11_RPL39L_CpG:_63		chr11_FADS1,FADS2_CpG:_145	chr1_._CpG:_34
chr22_SERHL2_CpG:_69		chr8_CSGALNACT1_CpG:_121	chr16_ADAMTS18_CpG:_99
chr7_WDR86_CpG:_108		chr14_INSM2_CpG:_249	chr18_BCL2_CpG:_236
chr1_GABRD_CpG:_128		chr5_LINC02202_CpG:_60	chr5_._CpG:_88
chr19_CCDC194_CpG:_84		chr9_CNTLN_CpG:_89	chr11_SCARF2_CpG:_142
chr5_._CpG:_72		chr3_._CpG:_106	chr4_FBLN5_CpG:_56
chr5_ARSI_CpG:_79		chr12_CPM_CpG:_95	chr8_GLYATL1_CpG:_40
chr20_FLJ16779,NKAIN4_CpG:_165		chr1_SHOX_CpG:_78	chr8_KCNIP4_CpG:_95
chr3_._CpG:_39		chr12_PTHLH_CpG:_87	chr19_ZNF14_CpG:_45
chr17_GCGR_CpG:_148		chr12_PCDHB11_CpG:_86	chr10_LTBP2_CpG:_199
chr4_HMX1_CpG:_118		chr11_B3GNT6_CpG:_134	chr17_ZSWIM4_CpG:_19
chr16_ZNF423_CpG:_58		chr5_ZNF354C_CpG:_78	chr9_CASK_CpG:_143
chr3_PLAAT1_CpG:_84		chr4_RNF175_CpG:_60	chr5_FBN2,SLC27A6_CpG:_185
chr13_TPTE2P6_CpG:_73		chr9_._CpG:_42	chr2_MIXL1_CpG:_103
chr6_._CpG:_96		chr2_PLEKHB2_CpG:_26	chr4_VAV2_CpG:_265
chr3_MYL3,PTH1R_CpG:_214		chr1_LHX4_CpG:_471	chr16_._CpG:_23
chr22_NPTXR_CpG:_194		chr22_TTC28_CpG:_109	chr2_HSF4,FBXL8_CpG:_288
chr5_ADAMTS2_CpG:_186		chr1_._CpG:_30	chr6_COL26A1_CpG:_153
chr20_._CpG:_83		chr10_NKX2-3_CpG:_232	chr12_KCTD6_CpG:_112
chr22_TTLL8_CpG:_119		chr2_DPP10,DPP10-AS1_CpG:_185	chr1_LINC02767_CpG:_86
chr11_IGF2-AS,INS-IGF2_CpG:_66		chr17_RAP1GAP2_CpG:_94	chr7_ZNF497-AS1,ZNF497_CpG:_115
chr9_LINC01410,RNA5SP283_CpG:_80		chr14_GSC_CpG:_184	chr17_._CpG:_275
chr19_RYR1_CpG:_42		chr14_LBHD2_CpG:_56	chr12_TMEM269_CpG:_35
chr1_MAP10_CpG:_69		chr20_CDH22_CpG:_156	chr2_NTRK1,INSRR_CpG:_74
chr9_OLFM1_CpG:_75		chr1_FAAHP1,LINC01398_CpG:_51	chr1_LRRN4CL_CpG:_72
chr9_._CpG:_97		chr4_HAND2-AS1_CpG:_68	chr7_STEAP1B_CpG:_46
chr19_TPRG1LP1,ZSCAN4_CpG:_54		chr1_KAZN_CpG:_116	chr14_GATA4_CpG:_80
chr12_RPH3A_CpG:_52		chr3_FSTL1_CpG:_126	chr16_SETD6_CpG:_129
chr7_._CpG:_92		chr12_KCNA6,GALNT8_CpG:_137	chr6_RIMS1_CpG:_64
chr9_LAMC3_CpG:_81		chr19_ZNF606_CpG:_110	chr14_SLC24A4_CpG:_140
chr9_TRPM3_CpG:_50		chr12_PRICKLE1_CpG:_23	chr10_PRKG1_CpG:_96
chr4_PHOX2B_CpG:_50		chr16_CBFA2T3_CpG:_246	chr9_LINC01231_CpG:_82
chr1_IGSF21_CpG:_90		chr14_KIF26A_CpG:_402	chr5_PCDHGC4,PCDHGA12,PCDHGB5,PCDHGA6,PCDHGC5,PCDHGB6,PCDHGA7,PCDHGB7,PCDHGA8,PCDHGA9,PCDHGA1,PCDHGB1,PCDHGA2,PCDHGB2,PCDHGA3,PCDHGA10,PCDHGB3,PCDHGA4,PCDHGC3,PCDHGA11,PCDHGB4,PCDHGA5_CpG:_64
chr1_GSTM3,GSTM5_CpG:_86		chr17_NPTX1_CpG:_367	chr19_ZFP82_CpG:_66
chr7_EPO_CpG:_54		chr17_PHOSPHO1_CpG:_97	chr19_ZNF264_CpG:_73
chr19_KLF1_CpG:_98		chr10_FER1L4_CpG:_140	chr7_AMZ1_CpG:_91
chr1_PRDM16,PRDM16-DT_CpG:_442		chr14_TTC7B_CpG:_87	chr6_ZSCAN12_CpG:_40
chrX_DNASE1L2_CpG:_159		chr1_NFIA-AS2,NFIA_CpG:_86	chr22_SEZ6L_CpG:_68
chr1_HMGN2_CpG:_159		chr2_NPPC_CpG:_142	chr7_LAMB1_CpG:_176
chr5_DAP-DT,DAP_CpG:_144		chr16_BAIAP3_CpG:_183	chr6_KBTBD13_CpG:_156
chr3_GATA6_CpG:_30		chr1_KCNH1,KCNH1-IT1_CpG:_92	chr20_MMP24OS_CpG:_72
chr9_GRM6_CpG:_138		chr16_KREMEN2,PAQR4,PKMYT1_CpG:_498	chr19_TNPO2_CpG:_129
chr3_GHSR_CpG:_107		chr8_AARD_CpG:_45	chr17_RAPGEFL1_CpG:_36
chr4_H2AZ1-DT,DDIT4L_CpG:_33		chr14_GPR68_CpG:_93	chr1_TFAP2E-AS1,TFAP2E_CpG:_103
chr6_PRR18_CpG:_207		chr18_KCTD1_CpG:_348	chr13_GPC5_CpG:_53
chr18_CELF4_CpG:_94		chr22_PRRC2B_CpG:_63	chr16_CCDC88A_CpG:_54
chr20_MSC-AS1,TRPA1_CpG:_53		chr7_RAMP3_CpG:_59	chr5_ADAMTS8_CpG:_121
chr5_._CpG:_90		chr10_CXCL12_CpG:_213	chr1_ST8SIA3_CpG:_154
chr11_._CpG:_134		chr1_FBXO2,FBXO44_CpG:_107	chr7_PTPN2_CpG:_128
chr19_LINC00461_CpG:_30		chr22_KCNJ4_CpG:_159	chr8_ADCY7_CpG:_69
chr20_APOE_CpG:_90		chr18_CELF4_CpG:_94	chr10_._CpG:_119
chr7_SRRM3_CpG:_60		chr1_TMCC2_CpG:_36	chr9_HACD4_CpG:_34
chr5_._CpG:_27		chr1_HLX-AS1,HLX_CpG:_141	chr3_NRG1_CpG:_142
chr17_IRS1_CpG:_244		chr7_PRKAR2B_CpG:_102	chr20_HCK_CpG:_71
chr11_._CpG:_81		chr5_OTP_CpG:_104	chr2_EPHA7_CpG:_92
chr7_PLA2G6,MAFF_CpG:_67		chr6_NID1_CpG:_132	chr8_KI270926v1_alt_CHKB-CPT1B,CPT1B_CpG:_74
chr14_SYT16_CpG:_55		chr2_MYCN,MYCNOS_CpG:_220	chr1_EMBP1_CpG:_75
chr22_FAM230B_CpG:_170		chr19_ZNF568_CpG:_64	chr14_SPATS2L_CpG:_150
chr19_TEAD1_CpG:_178		chr17_ABHD15-AS1,ANKRD13B_CpG:_129	chr2_SPDYA_CpG:_57
chr13_AMN_CpG:_272		chr19_TMEM91_CpG:_33	chr14_CACNA1H_CpG:_217
chr19_MIR4683,FZD8_CpG:_348		chr19_CERS4_CpG:_72	chr7_._CpG:_169
chr8_ZFHX4-AS1,ZFHX4_CpG:_59		chr9_KLF4_CpG:_291	chr1_LINC02775_CpG:_34
chr12_IFFO1_CpG:_81		chr4_ZFYVE28_CpG:_46	chr2_BOLL_CpG:_166
chr1_FSIP2,FSIP2-AS1,FSIP2-AS2_CpG:_53		chr3_TNPO1_CpG:_110	chr5_SV2C_CpG:_134
chr9_YWHAG_CpG:_23		chr1_GPR78_CpG:_114	chr4_UCHL1_CpG:_123
chr11_._CpG:_45		chr2_CCDC158_CpG:_78	chr4_._CpG:_90
chr19_TNPO2_CpG:_129		chr17_NTN1_CpG:_324	chr3_FGF12_CpG:_177
chr21_TEKT4P2_CpG:_30		chr11_NRXN2_CpG:_90	chr8_SEC31B_CpG:_66
chr4_LINC01618,RASL11B_CpG:_117		chr12_SOCS2-AS1,SOCS2_CpG:_297	chr15_WDR86-AS1,WDR86_CpG:_142
chr15_RASGRF1_CpG:_178		chr5_STC2_CpG:_221	chr12_IQSEC3P1,ITFG2-AS1_CpG:_62
chr1_._CpG:_91		chr9_TRPM3_CpG:_50	chr17_TMEM132E_CpG:_86
chr10_._CpG:_74		chr7_._CpG:_75	chr15_RSPO3_CpG:_100
chr9_FAM120AOS,FAM120A_CpG:_166		chr1_IRF2BP2_CpG:_329	chr10_._CpG:_49
chr3_ZNF197,ZNF660,ZKSCAN7,ZKSCAN7-AS1_CpG:_35		chr11_GRIK4_CpG:_126	chr1_ELAVL4,AGBL4_CpG:_34
chr16_IRX1P1_CpG:_211		chr2_SIX2_CpG:_93	chr8_BHLHE22_CpG:_116
chr5_TBCA_CpG:_38		chr6_LY86-AS1_CpG:_72	chr8_RGS20_CpG:_294
chr19_PRDM6_CpG:_119		chr2_CGREF1_CpG:_78	chr19_LINC02011,FGD5_CpG:_93
chr5_GPRIN1_CpG:_114		chr10_CFAP46_CpG:_120	chr12_._CpG:_60
chr1_PODN_CpG:_106		chr17_NMT1_CpG:_49	chr20_ONECUT3_CpG:_416
chr16_HBQ1_CpG:_156		chr12_._CpG:_23	chr19_NKX1-1_CpG:_583
chr9_PAX5_CpG:_99		chr4_._CpG:_84	chr2_SLC4A10_CpG:_82
chr6_BACH2_CpG:_227		chr20_EBF4_CpG:_219	chr2_CNRIP1_CpG:_75
chr7_CNMD_CpG:_96		chr11_KCNK4,KCNK4-TEX40_CpG:_156	chr3_GRM2_CpG:_29
chr15_NBPF1_CpG:_88		chr13_._CpG:_115	chr12_FKBP11,CCDC65_CpG:_55
chr9_OLFM1_CpG:_143		chr18_TUBB6_CpG:_163	chr6_OSTM1,NR2E1_CpG:_369
chr11_PGR_CpG:_170		chr8_LINC02521,LINC01600_CpG:_53	chr16_BMPR1A_CpG:_194
chr7_._CpG:_187		chr4_FAM53A_CpG:_135	chr7_SCARF2_CpG:_142
chr20_TMC2_CpG:_48		chr9_RORB,RORB-AS1_CpG:_16	chr19_._CpG:_134
chr11_PTPN5_CpG:_123		chr19_GRIN3B_CpG:_92	chr16_ZNF469_CpG:_146
chr2_TMEM163_CpG:_147		chr7_ZIC4,ZIC1_CpG:_71	chr18_LINC00667,LINC00526_CpG:_100
chr20_NTSR1_CpG:_154		chr7_VSTM2A_CpG:_65	chr17_TAF15,RASL10B_CpG:_74
chr17_NGFR_CpG:_239		chr9_FRMD3_CpG:_145	chr9_TMEM215_CpG:_77
chr11_ARHGAP20_CpG:_197		chr15_PRTG_CpG:_100	chr13_ARHGEF7,ARHGEF7-AS2_CpG:_148
chr20_CDH22_CpG:_51		chr15_FBN1_CpG:_174	chr3_TSC22D2_CpG:_241
chr3_._CpG:_51		chr16_HS3ST4_CpG:_138	chr19_ZNF610_CpG:_46
chr5_RNF180_CpG:_82		chr15_SH3GL3_CpG:_95	chr17_ZNF296_CpG:_24
chr19_S1PR5_CpG:_147		chr10_SFMBT2_CpG:_408	chr21_._CpG:_26
chr11_WT1-AS_CpG:_25		chr19_ICAM1_CpG:_133	chr22_TDRD10,SHE_CpG:_196
chr16_HAUS7,TREX2_CpG:_72		chr15_TBX5-AS1_CpG:_79	chr3_SLC6A10P_CpG:_143
chr7_GPX4,SBNO2_CpG:_446		chr3_IQSEC1_CpG:_190	chr17_KI270857v1_alt_._CpG:_73
chr20_PHACTR3_CpG:_55		chr2_PCDH8P1_CpG:_217	chr1_PNKD_CpG:_57
chr4_ALOX12,ALOX12-AS1_CpG:_131		chr17_._CpG:_96	chr16_KCNQ4_CpG:_70
chr13_FGF14_CpG:_42		chr2_NOTO_CpG:_127	chr1_MIR3659HG,POU3F1_CpG:_353
chr20_VSTM2L_CpG:_101		chr14_TTC6_CpG:_123	chr19_ZNF266_CpG:_50
chr4_SLC10A4_CpG:_95		chr12_ANO4_CpG:_161	chr1_DMRTA2_CpG:_36
chr7_FAM237B_CpG:_59		chr3_._CpG:_28	chr13_._CpG:_101
chr5_._CpG:_87		chr10_JAKMIP3_CpG:_118	chr13_ZMYM2_CpG:_194
chr7_AASS_CpG:_61		chr10_CNNM1_CpG:_133	chr1_SLC38A4_CpG:_64
chr3_ARPP21_CpG:_86		chr17_NLRP1_CpG:_119	chr6_CR1L,CD46P1_CpG:_64
chr6_OSTM1,NR2E1_CpG:_369		chr4_BMP3_CpG:_88	chr14_PCDHB11_CpG:_86
chr15_._CpG:_111		chr2_MEIS1_CpG:_18	chr15_ROR2_CpG:_210
chr17_POLE,PXMP2_CpG:_272		chr2_EGR4_CpG:_251	chr3_._CpG:_187
chr5_FOXC1_CpG:_584		chr19_FGF22_CpG:_88
chr19_._CpG:_57		chr1_PRRX1_CpG:_70
chr11_GRIK4_CpG:_116		chr19_._CpG:_123
chr8_BAALC-AS2,BAALC_CpG:_84		chr22_GSC2_CpG:_220
chr7_DPY19L2P1_CpG:_97		chr9_LINC01388_CpG:_211
chr20_INSM1_CpG:_359		chr5_CHSY3_CpG:_205
chr14_RGS6_CpG:_114		chr14_KCNK13_CpG:_240
chr9_BARHL1_CpG:_96		chr17_LRRC37A17P,RPRML_CpG:_149
chr22_CACNA1I_CpG:_94		chr10_ZMIZ1_CpG:_148
chr1_TMEM275,MKNK1-AS1_CpG:_49		chr3_CLSTN2_CpG:_147
chr12_TSPAN9_CpG:_160		chr1_TRIM58_CpG:_99
chr6_MOXD1_CpG:_84		chr19_DIRAS1_CpG:_114
chr4_UNC93B4_CpG:_106		chr3_ADRA2A_CpG:_317
chr12_._CpG:_160		chr2_._CpG:_129
chr7_RAMP3_CpG:_59		chr5_NPR3_CpG:_296
chr11_BRSK2_CpG:_231		chr19_MYORG_CpG:_219
chr12_NOS1_CpG:_141		chr6_LNC-LBCS_CpG:_36
chr19_CLEC4GP1_CpG:_78		chr8_CLEC4G_CpG:_129
chr6_TMEM200A,SAMD3_CpG:_134		chr18_EPB41L3_CpG:_248
chr14_SALRNA1_CpG:_67		chr2_NCKAP5-AS2,NCKAP5_CpG:_52
chr20_TTLL7_CpG:_93		chr5_CLIC6_CpG:_204
chr11_._CpG:_123		chr21_FGF14_CpG:_120
chr7_CAMK2B_CpG:_125		chr16_RBP4,FFAR4_CpG:_106
chr9_AGAP1_CpG:_29		chr6_GRM4_CpG:_222
chr14_CKB_CpG:_322		chr11_MAPK8IP1_CpG:_82
chr10_ADARB2_CpG:_94		chr5_MEF2C-AS2,LINC00461_CpG:_40
chr7_ELMO1_CpG:_136		chr14_SIX1_CpG:_107
chr7_PTPRN2_CpG:_139		chr12_FKBP4,CBX3P4,ITFG2-AS1_CpG:_191
chr2_RPRM_CpG:_88		chr17_._CpG:_77
chr16_URAHP_CpG:_54		chr22_WNT5A_CpG:_22
chr6_CNR1_CpG:_213		chr6_RUNX2_CpG:_176
chr2_HECW2_CpG:_138		chr20_SALL4_CpG:_134
chr3_._CpG:_117		chr8_DUSP26_CpG:_58
chr18_PIEZO2_CpG:_169		chr15_EFL1P1_CpG:_65
chr22_FAM110B_CpG:_86		chr4_STOX2_CpG:_169
chr19_ZFP82_CpG:_66		chr5_MCIDAS_CpG:_55
chr1_C1orf229_CpG:_132		chr12_IRAK3,RBMS1P1_CpG:_65
chr1_ESRRG_CpG:_46		chr2_KCNIP3_CpG:_217
chr13_CCDC169-SOHLH2,CCDC169_CpG:_33		chr9_SMIM17,ZIM2-AS1_CpG:_69
chr11_RAB38_CpG:_45		chr2_KCNG3,MTA3_CpG:_277
chr7_CRHR2_CpG:_105		chr17_NEK4P2_CpG:_57
chr2_SNTG2,SNTG2-AS1_CpG:_151		chr4_GARS1-DT,GARS1_CpG:_85
chr7_._CpG:_151		chr11_NRXN2_CpG:_56
chr19_ZSCAN18_CpG:_61		chr11_AMOTL1_CpG:_83
chr2_RAPGEF4,RAPGEF4-AS1_CpG:_73		chr17_ARL4D_CpG:_56
chr14_PALM_CpG:_79		chr10_ST8SIA6_CpG:_103
chr5_._CpG:_39		chr6_EYA4_CpG:_138
chr21_COL6A2_CpG:_138		chr14_SLC22A17_CpG:_85
chr20_EBF1_CpG:_52		chr18_TMEM200C_CpG:_131
chr20_._CpG:_88		chr15_MIR9-3,MIR9-3HG_CpG:_129
chr4_FGF2_CpG:_152		chr16_HBA2_CpG:_124
chr14_RTN1_CpG:_51		chr2_ANKMY1_CpG:_91
chr20_XKR7_CpG:_68		chr20_DLGAP4_CpG:_131
chr11_LINC02729_CpG:_56		chr2_RFX8_CpG:_92
chr2_ANTXR1_CpG:_84		chr2_BAIAP2L2_CpG:_92
chr3_SLC38A3_CpG:_94		chr4_H2AZ1-DT,DDIT4L_CpG:_33
chr9_SHC3_CpG:_90		chr13_PAPOLB,RADIL_CpG:_45
chr9_LMX1B_CpG:_39		chr1_KCNJ9_CpG:_124
chr14_LINC02282,LINC01551_CpG:_60		chr2_ARHGEF4,SMIM39_CpG:_105
chr7_PTPRZ1_CpG:_72		chr10_CRTAC1_CpG:_144
chr15_NAT16_CpG:_117		chr3_GATA2,GATA2-AS1_CpG:_515
chr9_CFAP77_CpG:_75		chr1_CHD5_CpG:_175
chr15_SYNM_CpG:_194		chr3_._CpG:_355
chr19_PTPRS_CpG:_116		chr19_TEX45_CpG:_93
chr7_ADCYAP1R1_CpG:_144		chr19_DLL3_CpG:_94
chr9_PCDH7_CpG:_297		chr11_ADM_CpG:_200
chr13_GPC5_CpG:_53		chr7_GRID2IP_CpG:_66
chr9_LINC02872_CpG:_40		chr10_SORCS1_CpG:_100
chr10_HHEX_CpG:_184		chr10_ADARB2_CpG:_94
chr19_OLFM2_CpG:_166		chr2_LINC01798_CpG:_129
chr22_._CpG:_106		chr13_SLITRK5,MIR4500HG_CpG:_121
chr4_GUCY1A1_CpG:_101		chr12_PPFIA2_CpG:_34
chr7_AEBP1_CpG:_66		chr7_CNPY1_CpG:_81
chr19_DLL3_CpG:_94		chr1_GLIS1_CpG:_221
chr10_GAD2_CpG:_247		chr14_GALC_CpG:_87
chr22_OSBP2_CpG:_84		chr19_PDE10A_CpG:_363
chr20_HCK_CpG:_71		chr2_INHBB_CpG:_17
chr1_RCSD1_CpG:_45		chr2_EPC2_CpG:_193
chr10_CRTAC1_CpG:_144		chr10_C10orf67_CpG:_33
chr11_NTM_CpG:_53		chr22_SCUBE1_CpG:_218
chr21_FAM3B_CpG:_54		chr1_RBP7_CpG:_102
chr12_AQP5_CpG:_133		chr6_CPNE5_CpG:_147
chr17_NEK4P2_CpG:_57		chr9_SCUBE1_CpG:_218
chr6_RSPO3_CpG:_100		chr1_LRRN2_CpG:_100
chr7_PLXNA4_CpG:_168		chr19_ANKRD24_CpG:_57
chr5_DPYSL3_CpG:_93		chr5_GPR150_CpG:_170
chr10_ADGRA1-AS1,ADGRA1_CpG:_162		chr5_HAND1_CpG:_138
chr16_ADAMTS18_CpG:_99		chr15_ALDH1A3_CpG:_240
chr9_HACD4_CpG:_34		chr4_ARL9_CpG:_48
chr2_NCKAP5-AS2,NCKAP5_CpG:_52		chr20_CDH22_CpG:_51
chr19_ZNF471_CpG:_77		chr22_TIMP3,SYN3_CpG:_81
chr3_RPL23AP49,DUX4L26_CpG:_94		chr2_TLE3_CpG:_409
chr8_RALYL_CpG:_49		chr10_INA,NT5C2_CpG:_164
chr2_ANKRD36BP2_CpG:_99		chr17_CBX8_CpG:_531
chr11_MIR1908,FADS1,FADS2_CpG:_190		chr9_FOXD4_CpG:_122
chr11_WT1_CpG:_57		chr19_RETN_CpG:_36
chr16_IRX3_CpG:_621		chr2_HOXD9,HOXD-AS2_CpG:_168
chr3_FOXL2NB_CpG:_67		chr19_ZNF461_CpG:_39
chr16_FENDRR_CpG:_34		chr19_KIRREL2,NPHS1_CpG:_57
chr1_KIAA1614_CpG:_128		chr17_IRX2,C5orf38_CpG:_689
chr4_HTT_CpG:_39		chr21_RIPPLY3_CpG:_149
chr13_LATS2_CpG:_183		chr17_ASIC2_CpG:_216
chr18_EPB41L3_CpG:_129		chr2_ZEB2_CpG:_157
chr20_MMP9_CpG:_65		chr3_HTR1F_CpG:_66
chr7_DBX2_CpG:_115		chr1_VASH2_CpG:_103
chr19_LRFN1_CpG:_117		chr12_._CpG:_59
chr1_._CpG:_78		chr2_CYP26B1_CpG:_436
chr2_ZNF804A_CpG:_72		chr6_._CpG:_83
chr12_DTX3_CpG:_33		chr2_KCNS3_CpG:_126
chr5_FSTL4_CpG:_192		chr20_PHACTR3_CpG:_55
chr2_KIF1A_CpG:_252		chr6_._CpG:_62
chr19_ZMIZ1_CpG:_148		chr17_HS3ST3A1_CpG:_186
chr1_._CpG:_49		chr12_C16orf74_CpG:_130
chr5_CTNND2_CpG:_141		chr20_PCSK2_CpG:_36
chr19_PPAN,PPAN-P2RY11_CpG:_62		chr5_PGM5P2,FRG1HP_CpG:_83
chr11_SCUBE2_CpG:_88		chr6_LAMA4-AS1,LAMA4_CpG:_36
chr8_MSC,MSC-AS1_CpG:_88		chr13_FGF14_CpG:_42
chr2_HOXC4_CpG:_48		chr10_PHYHIPL_CpG:_121
chr2_MIR4785,RBMS1_CpG:_104		chr14_NKX2-8_CpG:_204
chr18_DLGAP1_CpG:_169		chr17_ITGB3_CpG:_109
chr3_EEF1AKMT4-ECE2,CAMK2N2_CpG:_261		chr8_MIR124-1HG_CpG:_180
chr17_BTBD17_CpG:_116		chr7_TMEM178B_CpG:_235
chr6_FAM184A_CpG:_127		chr2_LINC01159_CpG:_120
chr16_MAF_CpG:_246		chr11_P4HA3-AS1,P4HA3_CpG:_38
chr1_ATP8B3_CpG:_73		chr1_HENMT1_CpG:_84
chr13_ARHGEF7,ARHGEF7-AS2_CpG:_148		chr1_NPHS2_CpG:_71
chr7_COL26A1_CpG:_153		chr3_GASK1A_CpG:_71
chr20_PCDHGB5,PCDHGA6,PCDHGB6,PCDHGA7,PCDHGA8,PCDHGA9,PCDHGA1,PCDHGB1,PCDHGA2,PCDHGB2,PCDHGA3,PCDHGB3,PCDHGA4,PCDHGB4,PCDHGA5_CpG:_70		chr12_CISTR_CpG:_79
chr7_FLNC_CpG:_85		chr17_EFCAB13_CpG:_120
chr11_FAT3_CpG:_204		chr1_TMEM275,MKNK1-AS1_CpG:_49
chr6_LINC01234_CpG:_46		chr13_CACNA2D2_CpG:_101
chr3_LRRC3B_CpG:_71		chr11_GRIK4_CpG:_116
chrX_BCOR_CpG:_381		chr16_ZNF469_CpG:_146
chr11_BDNF_CpG:_81		chr7_UNC93B2_CpG:_120
chr4_RNF150_CpG:_117		chr7_KRBA1_CpG:_151
chr20_SYNDIG1_CpG:_176		chr1_PODN_CpG:_106
chr7_KLRG2_CpG:_130		chr7_ELMO1_CpG:_136
chr22_SCUBE1_CpG:_218		chr10_ZNF423_CpG:_392
chr1_DLGAP3_CpG:_80		chr3_MGLL,KBTBD12_CpG:_61
chr2_SLC5A7_CpG:_53		chr12_TSPAN11_CpG:_62
chr9_DCDC2C_CpG:_125		chr20_TMC2_CpG:_48
chr2_._CpG:_29		chr12_PRMT8,THCAT155_CpG:_196
chr6_DCDC2,KAAG1_CpG:_56		chr2_ANKRD30BL,MIR663B_CpG:_173
chr2_._CpG:_49		chr3_PLK5_CpG:_19
chr19_IGLON5_CpG:_86		chr15_SKOR1_CpG:_112
chr11_HAGLR,HOXD3_CpG:_95		chr19_CD70_CpG:_56
chr11_DKK3_CpG:_94		chr22_RNF125_CpG:_78
chr7_HECW1_CpG:_124		chr14_SIX1_CpG:_184
chr1_SH2D5_CpG:_109		chr16_RNF212_CpG:_97
chr19_SSBP4_CpG:_57		chr8_ALKAL1_CpG:_117
chr7_KIF28P,LINC01341_CpG:_34		chr7_AEBP1_CpG:_66
chr20_LHX3_CpG:_386		chr20_AVP_CpG:_125
chrUn_JTFH01000045v1_decoy_TTC6_CpG:_123		chr20_._CpG:_83
chr1_PIK3CD,PIK3CD-AS1_CpG:_137		chr7_ADCY1_CpG:_137
chr3_RBP1_CpG:_56		chr8_._CpG:_67
chr17_PCTP_CpG:_32		chr1_CLIC4_CpG:_127
chr2_ASIC4-AS1,SPEGNB_CpG:_138		chr4_STOX2_CpG:_191
chr15_._CpG:_84		chr20_TSPY26P_CpG:_71
chr1_CD34_CpG:_43		chr2_._CpG:_46
chr17_._CpG:_59		chr19_NOVA2_CpG:_27
chr4_NKX6-1_CpG:_73		chr2_GHSR_CpG:_107
chr20_._CpG:_56		chr15_LRRC49,LARP6_CpG:_100
chr3_SLC29A4_CpG:_25		chr3_IL12A-AS1,C3orf80_CpG:_178
chr2_CELF4_CpG:_53		chr10_SLC18A2_CpG:_117
chr12_MPST_CpG:_89		chr9_BASP1,BASP1-AS1_CpG:_145
chr11_._CpG:_33		chr7_SFRP4,EPDR1_CpG:_70
chr20_TBC1D30_CpG:_85		chr15_APBA2_CpG:_137
chr5_LINC01018_CpG:_100		chr3_SLC38A3_CpG:_94
chr18_CHST9,AQP4-AS1_CpG:_54		chr16_._CpG:_74
chr12_GDF10_CpG:_93		chr1_ESPN_CpG:_32
chr9_LINC01230_CpG:_66		chr9_._CpG:_145
chr5_ZNF354C_CpG:_78		chr14_RGS6_CpG:_114
chr15_CFAP161_CpG:_41		chr18_FHOD3_CpG:_194
chr4_ZFYVE28_CpG:_69		chr19_DPF1_CpG:_141
chr9_._CpG:_57		chr15_._CpG:_61
chr20_SRC_CpG:_96		chr9_PAX5_CpG:_147
chr13_FLT3_CpG:_118		chr5_GHR_CpG:_60
chr2_MTNR1B_CpG:_51		chr14_._CpG:_140
chr10_FRMD4A_CpG:_86		chr16_NECAB2_CpG:_150
chr17_ENTPD4,LOXL2_CpG:_120		chr1_WNT3A_CpG:_69
chr3_SPSB4_CpG:_117		chr10_PROSER2_CpG:_114
chr12_._CpG:_54		chr1_RNF220_CpG:_79
chr3_ZKSCAN7_CpG:_61		chr10_FGF8_CpG:_124
chr20_PPP4R1L,ANKRD60_CpG:_99		chr10_HTRA1_CpG:_225
chr3_SLC6A1_CpG:_105		chr2_._CpG:_80
chr20_._CpG:_29		chr21_PCBP3_CpG:_267
chr20_PHACTR3_CpG:_102		chr16_._CpG:_179
chr12_HOXA-AS3,HOXA3,HOXA6_CpG:_63		chr12_PTPRO,RERG_CpG:_61
chr2_PDGFRL_CpG:_33		chr15_ANKRD63,PLCB2_CpG:_268
chr6_DAAM2_CpG:_30		chr9_BARHL1_CpG:_146
chr2_GAREM2_CpG:_115		chr15_HCN4_CpG:_223
chr1_DNAJC6_CpG:_52		chr7_SCRN1,FKBP14-AS1_CpG:_138
chr8_ARC_CpG:_171		chr4_NTNG2_CpG:_247
chr8_AARD_CpG:_45		chr2_._CpG:_293
chr10_MIR3663HG,MIR3663_CpG:_95		chr1_MIR3659HG,POU3F1_CpG:_353
chr20_NKX2-2-AS1,NKX2-2_CpG:_214		chr2_LINC01918_CpG:_85
chr19_RNF225_CpG:_126		chr14_GPR135,L3HYPDH_CpG:_189
chr7_._CpG:_19		chr7_TBX20_CpG:_124
chr20_._CpG:_32		chr4_LEF1-AS1_CpG:_136
chr14_FAM237A_CpG:_53		chr15_TJP1_CpG:_97
chr13_._CpG:_62		chr4_THEGL_CpG:_39
chr20_TENM3-AS1,TENM3_CpG:_210		chr18_ZNF521_CpG:_113
chr5_EIF4E1B,SNCB_CpG:_93		chr8_LINC00554_CpG:_98
chr19_MATK_CpG:_144		chr19_FLRT2_CpG:_99
chr17_RBFOX3_CpG:_131		chr17_SEPTIN9_CpG:_151
chr6_GRIK2_CpG:_25		chr6_TBXT,LNCDAT_CpG:_268
chr2_CYP26B1_CpG:_436		chr4_PPP2R2C_CpG:_222
chr22_CECR2_CpG:_230		chr1_FOXCUT_CpG:_123
chr12_._CpG:_59		chr15_ITGA11_CpG:_118
chr5_._CpG:_30		chr5_GFRA3_CpG:_37
chr1_._CpG:_28		chr1_KCNK2_CpG:_57
chr7_C7orf57_CpG:_104		chr1_TRIM45_CpG:_86
chr6_CD109_CpG:_50		chr19_ZNF549_CpG:_64
chr4_PRKG2_CpG:_73		chr3_EFCC1_CpG:_72
chr9_TRIL_CpG:_325		chr19_ADAMTS10_CpG:_75
chr9_RACGAP1_CpG:_42		chr15_._CpG:_75
chr20_BMP7_CpG:_148		chr16_NRXN1_CpG:_74
chr7_CHRM2_CpG:_154		chr11_FGF3_CpG:_264
chr5_LAMP5_CpG:_39		chr5_ARL10_CpG:_128
chr1_TACSTD2_CpG:_168		chr11_SCUBE2_CpG:_88
chr5_ADAMTS19,ADAMTS19-AS1_CpG:_165		chr3_CCK_CpG:_33
chr7_POU6F2_CpG:_58		chr1_FAAHP1_CpG:_58
chr15_CTXND1_CpG:_86		chr2_EFHD1_CpG:_122
chr2_ALKAL2_CpG:_263		chr10_._CpG:_138
chr2_EXOSC4_CpG:_90		chr1_AK5_CpG:_83
chr11_OPCML_CpG:_96		chr6_BMP6_CpG:_203
chr19_GIPC3_CpG:_51		chr3_ST3GAL6-AS1,ST3GAL6_CpG:_50
chr1_FAM43B_CpG:_186		chr4_ZNF518B_CpG:_161
chr14_HHIPL1_CpG:_93		chr16_PLA2G6,MAFF_CpG:_67
chr12_LINC00937_CpG:_83		chr5_FST_CpG:_94
chr9_ARID3C_CpG:_53		chr9_._CpG:_45
chr15_PIF1_CpG:_74		chr1_GPR88_CpG:_146
chr7_AUTS2,CT66_CpG:_226		chr4_JAKMIP1,C4orf50,LINC02495_CpG:_169
chr7_FEZF1,FEZF1-AS1_CpG:_159		chr17_._CpG:_31
chr20_APCDD1L_CpG:_71		chr8_BHLHE22_CpG:_116
chr2_._CpG:_111		chr2_LBH_CpG:_188
chr20_XKR7_CpG:_32		chr3_UBE2E2-AS1,UBE2E2_CpG:_106
chr6_PHACTR1_CpG:_37		chr10_STK32C_CpG:_222
chr14_SMOC1_CpG:_50		chr15_LTK_CpG:_173
chr14_SLC24A4_CpG:_140		chr19_ERCC1_CpG:_75
chr10_._CpG:_117		chr15_RORA-AS1,RORA_CpG:_200
chr1_OBSCN-AS1,OBSCN_CpG:_251		chr5_FOXD3,FOXD3-AS1,LINC00466_CpG:_599
chr1_HIVEP3_CpG:_143		chr16_VAT1L_CpG:_65
chr17_BARHL2_CpG:_185		chr1_ILDR2_CpG:_115
chr19_LINC00997_CpG:_40		chr14_NID2_CpG:_160
chr22_SYN3_CpG:_75		chr12_PRICKLE1_CpG:_165
chr16_GSG1L_CpG:_182		chr15_TM6SF1_CpG:_102
chr19_IGLON5_CpG:_64		chr11_MAJIN_CpG:_70
chr8_RIMS2_CpG:_51		chr14_EML1_CpG:_127
chr10_ARHGAP22_CpG:_133		chr16_HERC2P4_CpG:_147
chr8_NEFL_CpG:_144		chr3_EPM2AIP1,MLH1_CpG:_93
chr12_LINC02395,FAIM2_CpG:_48		chr10_._CpG:_27
chr20_DLGAP4_CpG:_131		chr3_PLCD1_CpG:_116
chr1_HFM1_CpG:_62		chr2_LINC01412_CpG:_41
chr11_TUB_CpG:_130		chr19_SIX6,C14orf39_CpG:_169
chr9_RORB,RORB-AS1_CpG:_84		chr8_._CpG:_41
chr20_._CpG:_92		chr21_OLIG1_CpG:_206
chr13_EDNRB_CpG:_70		chr1_BATF3_CpG:_170
chr5_PLEKHG4B_CpG:_89		chr5_EIF4E1B,SNCB_CpG:_93
chr12_B3GNT4,LRRC43_CpG:_159		chr2_ERFE_CpG:_108
chr7_._CpG:_116		chr2_CYP26B1_CpG:_41
chr10_RASGEF1A_CpG:_110		chr10_CYP26A1_CpG:_160
chr12_LINC00554_CpG:_98		chr20_RSPO4_CpG:_85
chr7_CAMK2B_CpG:_56		chr8_EFCAB1_CpG:_37
chr8_SLC52A2,SCRT1_CpG:_584		chr5_C5orf64_CpG:_74
chr11_IGSF9B_CpG:_199		chr2_EPAS1_CpG:_289
chr10_._CpG:_138		chr15_DNM1P46_CpG:_84
chr22_CBX7_CpG:_141		chr7_C7orf57_CpG:_104
chr5_._CpG:_110		chr3_ZNF197,ZNF660,ZKSCAN7,ZKSCAN7-AS1_CpG:_35
chr3_FEZF2_CpG:_29		chr11_IGSF9B_CpG:_199
chr7_MAGI2,MAGI2-AS3_CpG:_65		chr12_PIANP_CpG:_87
chr17_TMEM132E_CpG:_86		chr12_HOXC10,HOXC-AS3_CpG:_112
chr11_CHST1_CpG:_111		chr1_SAMD11_CpG:_325
chr7_IGFBP3_CpG:_145		chr13_._CpG:_91
chr14_._CpG:_43		chr10_CDHR1_CpG:_85
chr2_CCDC85A_CpG:_162		chr17_._CpG:_38
chr6_B3GAT2_CpG:_177		chr18_HOXC10,HOXC-AS3_CpG:_112
chr12_CD47_CpG:_130		chr11_RDX_CpG:_147
chr9_SVEP1_CpG:_99		chr14_CKB_CpG:_322
chr19_KCNN1_CpG:_49		chr1_MIR9-1HG_CpG:_120
chr17_CDKL5_CpG:_132		chr19_RINL_CpG:_85
chr6_TCERG1L_CpG:_211		chr4_CD38_CpG:_72
chr3_PCDHA10,PCDHA2,PCDHA3,PCDHA4,PCDHA5,PCDHA14,PCDHA6,PCDHA7,PCDHA8,PCDHA9,PCDHA1_CpG:_88		chr16_MPHOSPH6,MPHOSPH6-DT_CpG:_77
chr7_WNT2,CFTR_CpG:_143		chr11_PAUPAR_CpG:_42
chr8_SP9_CpG:_276		chr12_SLC26A10_CpG:_81
chr19_NFIC_CpG:_313		chr10_FUOM_CpG:_117
chr3_ARX_CpG:_290		chr14_SYNDIG1L_CpG:_54
chr20_LRRN4_CpG:_90		chr15_ONECUT1_CpG:_128
chr5_STC2_CpG:_221		chr10_RET_CpG:_99
chr13_._CpG:_33		chr5_MCC_CpG:_37
chr11_EVX2_CpG:_328		chr7_OPRD1_CpG:_95
chr12_TBX4_CpG:_114		chr9_UNC93B4_CpG:_106
chr3_SOX2,SOX2-OT_CpG:_102		chr15_FAM174B,H2AZ2P1_CpG:_49
chr2_ANKMY1_CpG:_91		chr15_SYNM_CpG:_194
chr19_KLF2,KLF2-DT_CpG:_267		chr8_ANK1_CpG:_201
chr10_SVIL-AS1_CpG:_71		chr10_BICC1_CpG:_121
chr17_CBX8_CpG:_531		chr5_SQSTM1_CpG:_89
chr7_LHFPL3_CpG:_88		chr12_._CpG:_54
chr22_SPACA6,SPACA6P-AS_CpG:_35		chr12_._CpG:_56
chr20_KCNQ2_CpG:_159		chr1_CR2_CpG:_72
chr9_CA9,ARHGEF39_CpG:_58		chr14_C14orf132_CpG:_110
chr4_GPR78,CPZ_CpG:_39		chr18_TMEM200C_CpG:_132
chr15_HDGFL3_CpG:_187		chr8_CYP7B1_CpG:_73
chr16_TBCB,POLR2I,OVOL3_CpG:_187		chr4_._CpG:_41
chr19_._CpG:_30		chr5_PPP2R2B_CpG:_97
chr7_TMEM130_CpG:_93		chr9_OLFM1_CpG:_143
chr13_FAM155A_CpG:_148		chr4_DCHS2_CpG:_39
chr7_SMO_CpG:_103		chr9_._CpG:_60
chr10_PPP1R3C_CpG:_49		chr15_CHRNA3_CpG:_129
chr8_PKIA,PKIA-AS1_CpG:_46		chr6_TCP11_CpG:_75
chr17_NECAB2_CpG:_150		chr13_ENOX1_CpG:_159
chr11_MEF2C-AS2,LINC00461_CpG:_28		chr6_GLP1R_CpG:_67
chr10_._CpG:_47		chr1_PLPP3,PRKAA2_CpG:_68
chr1_RPL22,RNF207_CpG:_92		chr8_LPL_CpG:_119
chr13_SLAIN1,MIR3665_CpG:_95		chr2_MSH2,KCNK12_CpG:_103
chr7_._CpG:_18		chr6_KHDRBS2_CpG:_45
chr14_GNAT1_CpG:_161		chr14_._CpG:_89
chr20_PREX1_CpG:_206		chr6_RRAGD_CpG:_154
chr11_._CpG:_60		chr5_NRG2_CpG:_98
chr10_NEUROG3_CpG:_133		chrX_SSR4,IDH3G_CpG:_131
chr2_PLEKHH2_CpG:_72		chr13_TNFRSF19_CpG:_131
chr12_HOXC4_CpG:_79		chr7_STAG1-DT,STAG1_CpG:_172
chr8_BRWD1P1_CpG:_23		chr19_SPRED3_CpG:_26
chr15_DUOX2_CpG:_58		chr16_SLC22A31_CpG:_179
chr4_SFRP2_CpG:_112		chr2_GREB1_CpG:_127
chr15_HOMER2_CpG:_108		chr15_._CpG:_87
chr12_ASCL1,PAH_CpG:_126		chr6_DAAM2_CpG:_30
chr17_FAM20A,LINC01482_CpG:_135		chr7_._CpG:_99
chr15_ACAN_CpG:_98		chr15_WDR72_CpG:_33
chr18_LIN28A_CpG:_51		chr10_HMX3_CpG:_270
chr1_PLCH2_CpG:_102		chr9_GBGT1_CpG:_105
chr19_ZNF354B_CpG:_102		chr6_UNC5CL_CpG:_39
chr5_MAP1B_CpG:_160		chr9_SH3GL2_CpG:_120
chr2_LINC01918_CpG:_85		chr19_ACP7_CpG:_25
chr19_ANKLE1,USHBP1_CpG:_116		chr11_GALNT17_CpG:_237
chr11_NELL1_CpG:_135		chr9_._CpG:_55
chr13_WASF3_CpG:_160		chr20_ISM1_CpG:_217
chr1_BARHL2_CpG:_185		chr22_PANX2_CpG:_215
chr13_ATP8A2_CpG:_109		chr6_RPS6KA2_CpG:_63
chr10_NPFFR1_CpG:_51		chr3_LINC01210_CpG:_101
chr1_EPHA8_CpG:_68		chr8_._CpG:_44
chr4_UNC5C-AS1,UNC5C_CpG:_94		chr12_._CpG:_70
chr10_CDH23_CpG:_194		chr8_ADGRB1_CpG:_363
chr10_COL13A1_CpG:_140		chr7_._CpG:_92
chr6_KCTD8_CpG:_174		chr1_DMBX1_CpG:_176
chr20_SLC12A5-AS1,MMP9_CpG:_24		chr5_._CpG:_57
chr22_PHF21B_CpG:_344		chr1_ADGRL2_CpG:_281
chr20_PTGIS_CpG:_57		chr22_LINC01970_CpG:_71
chr12_PRMT8,THCAT155_CpG:_196		chr3_NKX2-6_CpG:_187
chr12_WIF1_CpG:_84		chr1_NAV1_CpG:_186
chr2_DNM3_CpG:_82		chr18_PTPRM_CpG:_38
chr3_CCDC39,CCDC39-AS1_CpG:_54		chr9_PAPPA_CpG:_77
chr19_DNAAF3-AS1,DNAAF3_CpG:_96		chr11_DCHS1_CpG:_117
chr17_TBX21_CpG:_104		chr13_ATP8A2_CpG:_109
chr11_STK33_CpG:_55		chr15_NR2F2-AS1_CpG:_151
chr13_TEX26-AS1,MEDAG_CpG:_91		chr6_TUBB2B_CpG:_200
chr5_GDNF,GDNF-AS1_CpG:_51		chr2_UNC80_CpG:_57
chr7_NAT16_CpG:_49		chr6_PRR18_CpG:_207
chr7_AGAP3_CpG:_196		chr11_ARHGEF17_CpG:_216
chr1_HBA2_CpG:_124		chr14_BEGAIN_CpG:_185
chrX_MARS1,ARHGAP9_CpG:_99		chr14_KCNH5_CpG:_96
chr2_FZD9_CpG:_205		chr1_LINC02774_CpG:_55
chr7_CCDC177_CpG:_339		chr4_._CpG:_36
chr3_FLRT2_CpG:_85		chr1_FLG-AS1,PUDPP2_CpG:_51
chr19_C2orf81_CpG:_117		chr12_CCDC184_CpG:_112
chr1_NOTCH3_CpG:_83		chr16_LRCOL1_CpG:_45
chr7_SLC26A4,SLC26A4-AS1_CpG:_110		chr3_RFTN1_CpG:_113
chr6_._CpG:_83		chr9_._CpG:_98
chr2_SATB2,SATB2-AS1_CpG:_222		chr14_COCH_CpG:_122
chr21_AIRE_CpG:_66		chr7_CAMK2B_CpG:_56
chr7_CLEC2L_CpG:_81		chr11_BDNF_CpG:_81
chr13_MYO16_CpG:_22		chr12_TAMALIN_CpG:_138
chr1_NAV1_CpG:_186		chr12_FAM155B_CpG:_217
chr13_._CpG:_28		chr9_CACNA1B_CpG:_108
chr1_._CpG:_89		chr17_GRIN2C_CpG:_196
chr4_._CpG:_29		chr2_LBX2_CpG:_161
chr7_HSPB1P2_CpG:_46		chr17_SLC6A4_CpG:_74
chr16_ANKRD20A7P_CpG:_143		chr1_PLEKHO1_CpG:_190
chr4_ASIC4_CpG:_74		chr11_LINC02761,WNT11_CpG:_407
chr2_KI270894v1_alt_CDX4_CpG:_34		chr10_DYDC1,DYDC2_CpG:_93
chr7_SRRM3_CpG:_53		chr17_RAB11FIP4_CpG:_118
chr8_MMP16_CpG:_25		chr18_._CpG:_20
chr4_HAND2-AS1_CpG:_74		chr14_SALRNA1_CpG:_67
chr11_BARX2_CpG:_261		chr17_PRCD,CYGB_CpG:_87
chr2_ASB18_CpG:_37		chr3_SFMBT1_CpG:_299
chr20_TRPM4_CpG:_29		chr4_GUCY1A1_CpG:_101
chr7_PROB1_CpG:_316		chr16_CMTM3_CpG:_144
chr16_NR2F2-AS1_CpG:_151		chr20_FER1L4_CpG:_140
chr15_MFSD11,SRSF2,MIR636_CpG:_221		chr11_._CpG:_114
chr10_._CpG:_43		chr1_PIK3CD,PIK3CD-AS1_CpG:_137
chr22_SIPA1_CpG:_45		chr1_LINC01763,LINC02609_CpG:_103
chr8_RAP2C,RAP2C-AS1_CpG:_103		chr21_SIM2_CpG:_150
chr5_NRG2_CpG:_107		chr6_ESR1_CpG:_105
chr5_._CpG:_84		chr6_ELOVL2-AS1,ELOVL2_CpG:_161
chr19_ABHD15-AS1,GIT1_CpG:_116		chr21_BACH1_CpG:_137
chr13_SLITRK5,MIR4500HG_CpG:_121		chr6_LRFN2_CpG:_132
chr19_SHANK1_CpG:_38		chr13_ARHGEF7,ARHGEF7-AS2_CpG:_148
chr10_RNLS_CpG:_61		chr1_CSMD2_CpG:_160
chr7_INAFM2_CpG:_160		chr20_._CpG:_73
chr4_PDE6B_CpG:_95		chr7_TSPAN33_CpG:_41
chr21_OLIG1_CpG:_206		chr3_CAMKV_CpG:_63
chr19_TNFSF9_CpG:_74		chr3_TRIM71_CpG:_270
chr1_RNF220_CpG:_79		chr10_FRMD4A_CpG:_86
chr12_GATA6,GATA6-AS1_CpG:_549		chr1_PAX7_CpG:_58
chr7_._CpG:_189		chr7_PRKAR1B_CpG:_84
chr1_NPR1_CpG:_149		chr19_WDR88_CpG:_34
chr18_CELF4_CpG:_43		chr1_ATP8B2_CpG:_46
chr3_TFAP2C_CpG:_490		chr11_TENM4_CpG:_292
chr6_UNC5CL_CpG:_39		chr9_ROR2_CpG:_210
chr15_IRAIN,IGF1R_CpG:_451		chr11_PGR_CpG:_170
chr1_LRRC7_CpG:_131		chr5_ADGRV1_CpG:_57
chr11_FLI1,SENCR_CpG:_192		chr22_SYNGR1_CpG:_128
chr2_FOXD4L1_CpG:_103		chr11_B3GAT1,B3GAT1-DT_CpG:_149
chr1_ZNF670-ZNF695,ZNF695_CpG:_53		chr22_OSBP2_CpG:_84
chr3_RFTN1_CpG:_113		chr9_OLFML2A_CpG:_77
chr18_TMEM200C_CpG:_132		chr20_MAP1LC3A_CpG:_101
chr2_DLX2,DLX2-DT_CpG:_199		chr15_IRAIN,IGF1R_CpG:_451
chr1_KCNA2_CpG:_33		chr8_TMEM74_CpG:_36
chr8_RUNX1T1_CpG:_151		chr12_ACSS3,LIN7A_CpG:_92
chr20_CANT1_CpG:_18		chr11_TUB_CpG:_130
chr9_FRMD3_CpG:_145		chr1_TAL1_CpG:_134
chr19_ZNF446,SLC27A5_CpG:_30		chr11_BEST1_CpG:_59
chr15_IGDCC3_CpG:_134		chr1_GFI1_CpG:_494
chr9_COL15A1_CpG:_75		chr19_ZNF503-AS2,ZNF503_CpG:_983
chr12_TMEM132C_CpG:_17		chr10_PLPP4_CpG:_109
chr1_AGBL4,BEND5_CpG:_69		chr3_ITGA9_CpG:_135
chr20_PPP1R16B_CpG:_126		chr11_ELMOD1_CpG:_72
chr7_ZNF853_CpG:_111		chr10_._CpG:_116
chr3_TRANK1_CpG:_141		chr17_SOX9-AS1_CpG:_97
chr8_ANK1_CpG:_61		chr17_MYH10_CpG:_188
chr12_CHST11_CpG:_164		chr1_PRKACB-DT,PRKACB_CpG:_111
chr11_PAUPAR_CpG:_42		chr1_LRRC7_CpG:_131
chr17_._CpG:_50		chr17_EFNB3_CpG:_69
chr12_DHH_CpG:_80		chr8_FAM110B_CpG:_99
chr13_._CpG:_97		chr2_PLXDC1_CpG:_51
chr19_ACP7_CpG:_25		chr19_CLEC4GP1_CpG:_78
chr15_AKAP17A_CpG:_240		chr12_NTF3_CpG:_128
chr2_._CpG:_30		chr10_BNIP3_CpG:_213
chr7_._CpG:_168		chr9_._CpG:_119
chr15_SLC19A2_CpG:_92		chr2_MYOSLID,MIR7845,KLF7_CpG:_75
chr3_VGLL3_CpG:_78		chr11_MCAM_CpG:_59
chr2_LRRFIP1_CpG:_124		chr14_SPIN2B_CpG:_32
chr20_SNAP25-AS1_CpG:_35		chr8_PURG_CpG:_109
chr20_RSPO4_CpG:_85		chr7_AMPH_CpG:_95
chr2_KIF5C,KIF5C-AS1_CpG:_28		chr10_PITX3_CpG:_141
chr2_IGFBP5_CpG:_48		chr21_FHL1_CpG:_98
chr7_TNRC18_CpG:_20		chr8_TDH_CpG:_104
chr11_ANO5_CpG:_88		chr4_TRAP1_CpG:_103
chr4_ETNPPL_CpG:_61		chr10_HHEX_CpG:_184
chr12_KCNA6,GALNT8_CpG:_137		chr1_FMN2_CpG:_185
chr8_EYA1_CpG:_99		chr1_WNT9A_CpG:_204
chr17_._CpG:_31		chr4_ZNF141_CpG:_146
chr1_DLGAP3_CpG:_120		chr22_TTLL8_CpG:_119
chr20_EEF1A2_CpG:_112		chr22_SHISA8_CpG:_193
chr1_LINC01763,LINC02609_CpG:_103		chr11_NRXN2_CpG:_155
chr2_._CpG:_82		chr3_._CpG:_58
chr13_NBEA_CpG:_54		chr11_IGF2-AS,INS-IGF2,IGF2_CpG:_330
chrX_._CpG:_147		chr5_._CpG:_110
chr4_._CpG:_107		chr5_NEUROG1_CpG:_151
chr15_MINAR1_CpG:_165		chr16_CDH8_CpG:_117
chr1_GPX7_CpG:_89		chr5_PCDHGC4,PCDHGA12,PCDHGB5,PCDHGA6,PCDHGB6,PCDHGA7,PCDHGB7,PCDHGA8,PCDHGA9,PCDHGA1,PCDHGB1,PCDHGA2,PCDHGB2,PCDHGA3,PCDHGA10,PCDHGB3,PCDHGA4,PCDHGC3,PCDHGA11,PCDHGB4,PCDHGA5_CpG:_22
chr8_BOP1,SCX_CpG:_120		chr8_OPLAH,SMPD5_CpG:_423
chr2_EFEMP1_CpG:_50		chr12_USP44_CpG:_137
chr1_._CpG:_72		chr9_._CpG:_53
chr11_ADAMTS8_CpG:_121		chr1_PDE4B_CpG:_63
chr13_SERTM1_CpG:_60		chr10_ATRNL1_CpG:_183
chr10_JAKMIP3_CpG:_118		chr1_SLC30A10_CpG:_116
chr9_DMRT3_CpG:_145		chr3_ADCY5_CpG:_324
chr1_SIMC1_CpG:_92		chr9_LINC02872_CpG:_40
chr19_ZNF496_CpG:_61		chr4_ACSL4,KCNE5_CpG:_77
chr16_FIZ1_CpG:_142		chr11_PKNOX2_CpG:_140
chr15_PRDM16_CpG:_65		chr7_GLI3_CpG:_163
chr1_FGR_CpG:_59		chr21_._CpG:_72
chr1_H2BU2P_CpG:_84		chr1_SH2D5_CpG:_109
chr4_FAM184B_CpG:_91		chr20_RIMS4_CpG:_103
chr11_ABCC8_CpG:_93		chr4_FGF2_CpG:_152
chr19_ZNF569,ZNF570_CpG:_64		chr1_EFEMP2_CpG:_115
chr19_RNF126_CpG:_153		chr7_._CpG:_59
chr7_ZNF667,ZNF667-AS1_CpG:_148		chr1_CCDC8_CpG:_24
chr1_._CpG:_27		chr17_CACNG5_CpG:_48
chr8_MAFA_CpG:_299		chr19_NOTCH3_CpG:_107
chr17_._CpG:_28		chr10_PAX2_CpG:_155
chr9_DAB2IP_CpG:_121		chr3_._CpG:_46
chr5_VCAN_CpG:_61		chr11_GABRE_CpG:_72
chr9_COL5A1_CpG:_91		chr12_TMEM47_CpG:_131
chr4_SPON2_CpG:_194		chr4_HERC5_CpG:_91
chr19_GDF1,CERS1_CpG:_152		chr1_POMGNT1,LURAP1_CpG:_41
chr2_._CpG:_129		chr9_GLDC_CpG:_63
chr20_TOX2_CpG:_209		chrUn_KN707686v1_decoy_ICAM4_CpG:_80
chr22_BICC1_CpG:_121		chr4_LHX8_CpG:_28
chr1_ZBTB8B_CpG:_54		chr11_NTRK2_CpG:_203
chr8_._CpG:_40		chr20_STMN3_CpG:_150
chr17_PPM1E_CpG:_98		chr1_PLCH2_CpG:_102
chr6_BMP6_CpG:_203		chr1_PAQR6_CpG:_59
chr17_LPO_CpG:_49		chr1_LRIF1_CpG:_87
chr16_TMEM114_CpG:_80		chr22_PARVB_CpG:_118
chr3_IQSEC1_CpG:_76		chr11_DSCAML1_CpG:_126
chr22_CYP2F1_CpG:_36		chr15_LINGO1_CpG:_206
chr2_WIPF1_CpG:_122		chr20_EMILIN3_CpG:_122
chr6_HTR1B_CpG:_132		chr12_RFX4_CpG:_140
chr11_GRAMD1B_CpG:_90		chr22_PRRT3-AS1,PRRT3_CpG:_44
chr17_GJC1_CpG:_166		chr16_CEROX1,LMF1,SOX8_CpG:_448
chr1_GPR88_CpG:_146		chr6_BVES-AS1,BVES_CpG:_138
chr20_OSBPL6_CpG:_177		chr3_VEPH1,PTX3_CpG:_59
chr1_VAV3-AS1,VAV3_CpG:_97		chr19_ADGRG2_CpG:_113
chr20_EYA2_CpG:_44		chr10_PPP1R3C_CpG:_49
chr19_ZNF329_CpG:_79		chr2_GPC1_CpG:_223
chr6_LAMA4-AS1,LAMA4_CpG:_36		chr11_MAP6_CpG:_149
chr19_ZNF586_CpG:_51		chr7_SGCE,PEG10_CpG:_112
chr12_SOX5_CpG:_92		chr3_SCN5A_CpG:_108
chr2_LBH_CpG:_188		chr16_DBNDD1,GAS8_CpG:_147
chr15_CHRNA3_CpG:_129		chr4_NSG1_CpG:_233
chr11_LINC02698,LINC00900_CpG:_52		chr12_ZNF649-AS1,ZNF577_CpG:_47
chr22_._CpG:_82		chr9_NLRP6_CpG:_268
chr19_FBXO27_CpG:_86		chr19_._CpG:_34
chr12_._CpG:_38		chr9_CNTFR-AS1,CNTFR_CpG:_18
chrX_DDX3X_CpG:_195		chr15_CHRNB4_CpG:_57
chr5_CTNND2_CpG:_115		chr16_GSG1L_CpG:_182
chr9_BRINP1_CpG:_97		chr6_MS4A15_CpG:_23
chr1_CAPN2_CpG:_68		chr20_NINL_CpG:_105
chr6_._CpG:_26		chr3_EGFEM1P_CpG:_98
chr19_ADAMTS10_CpG:_35		chr11_KIRREL3-AS3,KIRREL3_CpG:_65
chr4_PPP2R2C_CpG:_222		chr1_TAL1_CpG:_82
chr1_AP5Z1_CpG:_62		chr17_ALOX12B_CpG:_92
chr5_SEPTIN5,GP1BB_CpG:_468		chr6_AKAP12_CpG:_132
chr7_SDK1,SDK1-AS1_CpG:_185		chr2_LIMS2_CpG:_103
chr12_LRRK2,LRRK2-DT_CpG:_68		chr7_SLC26A4,SLC26A4-AS1_CpG:_110
chr11_FEZ1_CpG:_100		chr1_DLGAP3_CpG:_80
chr2_OTX1_CpG:_33		chr5_SDHAP3_CpG:_89
chr14_LTBP2_CpG:_199		chr2_NXPH2_CpG:_96
chr12_PRICKLE1_CpG:_23		chr16_SYCE1L_CpG:_100
chr11_CHRDL2_CpG:_80		chr17_ZNF287_CpG:_77
chr17_RAB11FIP4_CpG:_118		chr18_GREB1L_CpG:_194
chr2_OBSL1_CpG:_111		chr3_CACNA2D3_CpG:_216
chr22_SEZ6L_CpG:_68		chr2_PLCL1_CpG:_114
chr7_._CpG:_62		chr2_MIR4785,RBMS1_CpG:_104
chr12_ST8SIA1_CpG:_102		chr16_JPH3_CpG:_163
chr7_TPST1,LINC00174_CpG:_46		chr1_PPP5D1,PNMA8B_CpG:_30
chr2_ASB18_CpG:_36		chr1_PTPRU_CpG:_29
chr13_SOX1-OT_CpG:_43		chr2_OBSL1_CpG:_111
chr19_TMEM187,HCFC1_CpG:_250		chr7_KLRG2_CpG:_130
chr15_WHAMMP3_CpG:_120		chr11_INSC_CpG:_47
chr9_GLDC_CpG:_63		chr3_ERC2_CpG:_93
chr10_ST8SIA6_CpG:_103		chr15_CTXND1_CpG:_86
chr13_GPR12_CpG:_73		chr6_DSE_CpG:_122
chr16_GPR139_CpG:_56		chr2_._CpG:_92
chr12_NTF3_CpG:_128		chr6_TFAP2A_CpG:_68
chr13_._CpG:_58		chr22_SEPTIN5,GP1BB_CpG:_468
chr12_ANKS1B_CpG:_42		chr13_DZIP1_CpG:_86
chr19_ZNF461_CpG:_39		chr12_PAX5_CpG:_55
chr3_LINC02016_CpG:_47		chr14_EVL_CpG:_175
chr18_TCF4_CpG:_80		chr7_._CpG:_70
chr7_POM121L2_CpG:_73		chr2_INHBB_CpG:_300
chr1_PRKD3_CpG:_146		chr4_NDNF_CpG:_171
chr15_NTRK3,NTRK3-AS1_CpG:_36		chr17_FAM20A,LINC01482_CpG:_135
chrX_BEX4_CpG:_49		chr7_TWIST1_CpG:_158
chr2_EHD3_CpG:_79		chr2_ANKRD39,ANKRD23_CpG:_36
chr7_PDLIM7_CpG:_87		chr14_VASH1_CpG:_135
chr8_PREX2_CpG:_64		chr18_FGF12_CpG:_177
chr7_STEAP1B_CpG:_46		chr1_PPFIA4_CpG:_71
chr15_ST8SIA2_CpG:_170		chr8_PREX2_CpG:_64
chr19_ZNF773_CpG:_66		chr6_._CpG:_64
chr22_SMTN_CpG:_70		chr1_._CpG:_32
chr12_DTX1_CpG:_115		chr5_COL23A1_CpG:_138
chr12_SPX_CpG:_55		chr4_CRMP1_CpG:_133
chr3_MED12L_CpG:_223		chr21_COL6A2_CpG:_138
chr20_DOK5_CpG:_96		chr15_MESP1_CpG:_146
chr8_STMN2_CpG:_38		chr7_SRRM3_CpG:_149
chr18_ONECUT2_CpG:_458		chr9_PRDM12_CpG:_632
chr17_HECTD2_CpG:_103		chr21_TIAM1_CpG:_248
chr2_ATP6V1B1,VAX2_CpG:_43		chr11_CHRM4_CpG:_325
chr7_IGFBP1_CpG:_74		chr17_RHBDL3_CpG:_197
chr2_LRP2_CpG:_119		chr7_._CpG:_71
chr19_ZNF788P_CpG:_41		chr18_._CpG:_152
chr16_DAPK1_CpG:_145		chr2_DES_CpG:_69
chr15_GLDN_CpG:_69		chr9_NTNG2_CpG:_247
chr1_COL24A1_CpG:_49		chr9_NEFL_CpG:_144
chr8_GATA4_CpG:_80		chr16_._CpG:_45
chr2_NMI_CpG:_45		chr11_ADAMTS8_CpG:_121
chr12_PTHLH_CpG:_87		chr17_HAP1_CpG:_130
chr12_COL2A1_CpG:_82		chr1_RCSD1_CpG:_45
chr9_CRAMP1_CpG:_28		chr5_GABRB2,GABRA6_CpG:_68
chr17_MRC2_CpG:_122		chr17_._CpG:_196
chr1_DMRTA2_CpG:_36		chr19_HOOK2,RTBDN_CpG:_32
chr13_LINC00327_CpG:_57		chr17_TMEM132E_CpG:_86
chr5_._CpG:_56		chr8_RIMS2_CpG:_243
chr19_AURKC_CpG:_40		chr14_FERMT2_CpG:_136
chrX_RTL8A_CpG:_76		chr10_SFTPD,ZNRF2P3_CpG:_110
chr11_C11orf87_CpG:_65		chr5_ANKRD34B_CpG:_164
chr3_C2orf27A_CpG:_41		chr7_FLNC_CpG:_85
chr18_._CpG:_20		chr2_EN1_CpG:_105
chr14_COCH_CpG:_122		chr19_ZNF610_CpG:_46
chr20_NEURL2,CTSA_CpG:_145		chr7_ZNF783_CpG:_117
chr17_TBX2,TBX2-AS1,LINC02875_CpG:_305		chr7_SRRM3_CpG:_53
chr10_PRKG1-AS1,DKK1_CpG:_64		chr21_KCNJ6_CpG:_107
chr4_PHOX2B-AS1_CpG:_28		chr4_TLR2_CpG:_95
chr16_NDRG4_CpG:_192		chr22_SEZ6L_CpG:_68
chr15_TJP1_CpG:_97		chr15_SEMA6D_CpG:_129
chr1_._CpG:_60		chr2_POMC_CpG:_81
chr19_ZNF813_CpG:_50		chr11_OPCML_CpG:_94
chr8_CRISPLD1_CpG:_60		chr22_SCARF2_CpG:_167
chr19_PRR12_CpG:_32		chr12_DHH_CpG:_80
chr3_CLSTN2_CpG:_147		chr6_POPDC3_CpG:_100
chr19_CD70_CpG:_56		chr15_RGMA_CpG:_173
chr2_YBX3P1_CpG:_56		chr9_PGM5-AS1,PGM5_CpG:_96
chr1_OLIG2_CpG:_336		chr4_PDLIM3_CpG:_85
chr12_TPGS1_CpG:_137		chr6_MDFI_CpG:_172
chr15_SPACA6_CpG:_62		chr1_EPHA8_CpG:_68
chr8_CRH_CpG:_64		chr12_RASSF8-AS1,RASSF8_CpG:_155
chr12_CPNE8_CpG:_29		chr10_CDH23_CpG:_194
chr15_._CpG:_76		chr9_PABPC1P4,RXYLT1-AS1_CpG:_45
chr8_ASAP1_CpG:_141		chr6_MOXD1_CpG:_84
chr16_PRKCB_CpG:_106		chr11_USP2,USP2-AS1_CpG:_94
chr22_MED15,KLHL22_CpG:_109		chr6_SGK1_CpG:_21
chr12_ABCC9_CpG:_90		chr7_ZNF853_CpG:_111
chr10_ITGA8_CpG:_72		chr11_LINC02698,LINC00900_CpG:_52
chr22_ASTN1_CpG:_44		chr19_GDF1,CERS1_CpG:_152
chr9_ANKRD18B_CpG:_114		chr1_HFM1_CpG:_62
chr1_TNFRSF9_CpG:_31		chrX_GNL3L_CpG:_48
chr19_._CpG:_78		chr20_PLCB1_CpG:_68
chr7_MMD2_CpG:_64		chr15_RGMA_CpG:_134
chr1_HPCAL4,PPIE_CpG:_116		chr17_CACNA1G,CACNA1G-AS1_CpG:_241
chr12_NELL2_CpG:_86		chr15_IGDCC3_CpG:_134
chr7_SCARF2_CpG:_142		chr12_FIGNL2,FIGNL2-DT_CpG:_189
chr2_GRB14_CpG:_87		chr10_CHST3_CpG:_115
chr1_KCNA2_CpG:_102		chr7_SLC26A5_CpG:_62
chr1_G0S2,HSD11B1-AS1_CpG:_75		chr12_B4GALNT1_CpG:_126
chr20_APC2,C19orf25_CpG:_621		chr7_CAMK2B_CpG:_125
chr7_._CpG:_28		chr15_SKOR1_CpG:_29
chr20_LIME1,SLC2A4RG_CpG:_278		chr14_PYGL_CpG:_57
chr17_SSH2_CpG:_73		chr2_COL4A4_CpG:_53
chr7_CNTNAP2_CpG:_70		chr2_NMUR1_CpG:_73
		chr14_ZDHHC22,TMEM63C_CpG:_183
		chr5_ADAM19_CpG:_95
		chr5_LOX_CpG:_137
		chr5_FOXD1_CpG:_62
		chr17_ACSF2,CHAD_CpG:_107
		chr3_SUSD5_CpG:_103
		chr2_MERTK_CpG:_137
		chr18_ASXL3,ASXL3-DT_CpG:_30
		chr19_SPINT2,PPP1R14A_CpG:_82
		chr13_MIR3187,PTBP1,PLPPR3_CpG:_296
		chr7_ATG9B_CpG:_104
		chr6_RGS17_CpG:_164
		chr7_HDAC9_CpG:_33
		chr2_RAPGEF4,RAPGEF4-AS1_CpG:_73
		chr20_SLC24A3_CpG:_155
		chr11_._CpG:_49
		chr3_._CpG:_40
		chr8_KCNB2_CpG:_112
		chr20_TOX2_CpG:_209
		chr22_WNT7B_CpG:_308
		chr19_ZNF701_CpG:_55
		chr1_GJA4,SMIM12_CpG:_29
		chr5_SNCAIP_CpG:_92
		chr3_PLXND1_CpG:_262
		chr10_LINC01163_CpG:_97
		chr1_FOXD2_CpG:_286
		chr3_MED12L_CpG:_223
		chr7_STEAP1B_CpG:_46
		chr10_._CpG:_217
		chr13_._CpG:_97
		chr2_LTBP1_CpG:_164
		chr10_._CpG:_119
		chr10_CHST15_CpG:_207
		chr21_JAM2_CpG:_56
		chr17_SLFN12L_CpG:_51
		chr10_EDRF1-DT,EDRF1_CpG:_84
		chr8_GFRA2_CpG:_230
		chr7_VWDE_CpG:_45
		chr2_._CpG:_122
		chr17_ZNF385C_CpG:_61
		chr6_TIAM2_CpG:_100
		chr6_ELOVL5_CpG:_127
		chr17_CA4_CpG:_25
		chr17_CCDC92B_CpG:_94
		chr9_TMEFF1,MSANTD3-TMEFF1_CpG:_146
		chr20_LRRN4_CpG:_90
		chr4_HOPX_CpG:_109
		chr8_MAFA_CpG:_299
		chr1_WNT3A_CpG:_236
		chr9_PLIN2_CpG:_73
		chr8_MMP16_CpG:_25
		chr15_NTRK3,NTRK3-AS1_CpG:_124
		chr21_PTTG1IP_CpG:_223
		chr2_CYBRD1_CpG:_119
		chr20_KCNQ2_CpG:_159
		chr4_RNF150_CpG:_117
		chr19_ZNF829,ZNF568_CpG:_48
		chr11_CATSPERZ,KCNK4,KCNK4-TEX40_CpG:_153
		chr1_SYT2_CpG:_104
		chr14_PACS2,TEX22_CpG:_85
		chr10_._CpG:_38
		chr20_LKAAEAR1,OPRL1_CpG:_115
		chr2_FOXI3_CpG:_171
		chr11_CHST1_CpG:_111
		chr19_ZNF134_CpG:_46
		chr19_KISS1R_CpG:_302
		chr10_C1QL3_CpG:_195
		chr16_FENDRR_CpG:_34
		chr19_SHISA7_CpG:_140
		chr1_HEYL_CpG:_80
		chr11_C11orf96_CpG:_241
		chr1_SHISAL2A_CpG:_91
		chr16_ADAMTS18_CpG:_99
		chr7_IGF2BP3_CpG:_145
		chr1_VAV3-AS1,VAV3_CpG:_97
		chr22_._CpG:_106
		chr4_FGF5_CpG:_43
		chr20_._CpG:_52
		chr5_NR3C1_CpG:_303
		chr9_MGAT4B_CpG:_65
		chr9_MAGI2_CpG:_140
		chr9_CD72_CpG:_37
		chr18_EMILIN2_CpG:_150
		chr22_GALR3_CpG:_125
		chr18_NOL4_CpG:_39
		chr20_EEF1A2_CpG:_112
		chr1_ILDR2_CpG:_36
		chr15_IGDCC4_CpG:_98
		chr7_ZCCHC18,SLC25A53_CpG:_58
		chr12_MTRR,C5orf49_CpG:_112
		chr16_OLFM1_CpG:_75
		chr6_GABRB3,GABRA5_CpG:_182
		chr15_PYGO1_CpG:_148
		chr7_._CpG:_62
		chr11_NRIP3_CpG:_141
		chr9_SUGT1P4-STRA6LP-CCDC180,STRA6LP_CpG:_35
		chr17_SUN1,GET4_CpG:_144
		chr15_CITED1_CpG:_202
		chr8_XXYLT1_CpG:_104
		chr2_ADAM23_CpG:_112
		chr1_._CpG:_98
		chr8_CTNNB1_CpG:_153
		chr5_F2R_CpG:_111
		chr1_NPR1_CpG:_149
		chr19_ICAM5_CpG:_399
		chr13_SLAIN1,MIR3665_CpG:_95
		chr19_ADGRB1_CpG:_48
		chr19_TRIB2_CpG:_204
		chr15_RASL12_CpG:_65
		chr19_SPTBN4_CpG:_66
		chr22_TNFRSF13C_CpG:_95
		chr6_ZFPM1_CpG:_29
		chr7_AP5Z1_CpG:_62
		chr22_CECR2_CpG:_230
		chr6_RIPOR2_CpG:_82
		chr3_CPLX1_CpG:_161
		chr3_BOC_CpG:_93
		chr3_TMIE_CpG:_43
		chr19_ZNF550_CpG:_71
		chr5_TBCA_CpG:_38
		chr3_STXBP5L_CpG:_62
		chr12_TMEM132B_CpG:_171
		chr3_MYLK_CpG:_34
		chr1_HAPLN2_CpG:_165
		chr15_._CpG:_111
		chr4_LINC01096_CpG:_109
		chr2_CCDC85A_CpG:_162
		chr7_PLXNA4_CpG:_168
		chr2_AFF3_CpG:_138
		chr1_CAMTA1_CpG:_237
		chr10_ODAD2P1,LRRC37A6P_CpG:_76
		chr17_ATP1B2_CpG:_112
		chr9_CAMSAP1_CpG:_213
		chr5_VCAN_CpG:_61
		chr3_RBP1_CpG:_56
		chr15_GOLGA8A_CpG:_197
		chr5_._CpG:_64
		chr15_FBLN7_CpG:_146
		chr19_GAMT_CpG:_90
		chr15_HAPLN3_CpG:_57
		chr6_SRSF12_CpG:_120
		chr15_SEMA7A_CpG:_124
		chr11_ANO3_CpG:_29
		chr15_C2CD4B_CpG:_193
		chr16_NDRG4_CpG:_192
		chr16_ZFPM1_CpG:_226
		chr15_TMEM266,NRG4_CpG:_105
		chr19_MATK_CpG:_144
		chr7_NACAD_CpG:_66
		chr5_DPYSL3_CpG:_93
		chr1_NID1_CpG:_132
		chr12_PLXNC1_CpG:_209
		chr9_BNC2-AS1,BNC2_CpG:_30
		chr1_ZBTB8B_CpG:_54
		chr7_MPLKIP,SUGCT_CpG:_109
		chr4_NMU_CpG:_73
		chr20_FAM217B,SYCP2_CpG:_184
		chr14_._CpG:_48
		chr21_SIM2_CpG:_132
		chr6_PXDC1_CpG:_233
		chr2_SLC30A3_CpG:_257
		chr11_ARHGAP20_CpG:_197
		chr11_SLC1A2_CpG:_143
		chr19_KCNN1_CpG:_49
		chr10_PSD_CpG:_55
		chr18_DTNA_CpG:_116
		chr7_DENND2A_CpG:_135
		chr2_._CpG:_128
		chr18_L3MBTL4_CpG:_143
		chr20_RASSF2_CpG:_94
		chr17_ST6GALNAC2_CpG:_115
		chr2_LINC01877_CpG:_29
		chr20_._CpG:_34
		chr5_PDZD2_CpG:_107
		chr1_KCNAB2,NPHP4_CpG:_189
		chr10_ZNF365_CpG:_67
		chr8_ANK1_CpG:_61
		chr4_TRPC3_CpG:_157
		chr1_OXCT2P1,BMP8A_CpG:_127
		chr2_PRKCE_CpG:_219
		chr13_CCDC169-SOHLH2,CCDC169_CpG:_33
		chr13_TEX30_CpG:_154
		chr11_RAB39A_CpG:_75
		chr2_._CpG:_183
		chr12_TBC1D30_CpG:_85
		chr19_KCTD15_CpG:_250
		chr22_SLC16A8_CpG:_190
		chr11_ANO5_CpG:_88
		chr6_MDGA1_CpG:_280
		chr15_LINGO1_CpG:_33
		chr1_COL8A2_CpG:_89
		chr5_CPLX2_CpG:_118
		chr19_CCDC106_CpG:_82
		chr9_PTCSC2_CpG:_45
		chr10_._CpG:_49
		chr18_PTPRM_CpG:_285
		chr5_UBE2QL1_CpG:_67
		chr1_CLGN_CpG:_74
		chr5_CPLANE1_CpG:_80
		chr11_LMO2_CpG:_104
		chr11_LRRC32_CpG:_92
		chr4_GUSBP5_CpG:_47
		chr12_BTBD11_CpG:_203
		chr17_ARHGAP27P2_CpG:_277
		chr12_LINC00937_CpG:_83
		chr19_CACNG6_CpG:_19
		chr3_MIR4787,DOCK3_CpG:_133
		chr1_C1QTNF12_CpG:_87
		chr1_SLC6A17_CpG:_136
		chr1_._CpG:_60
		chr8_C1QTNF4_CpG:_150
		chr22_ELFN2_CpG:_66
		chr17_._CpG:_128
		chr3_SYN2_CpG:_67
		chr10_EGR2_CpG:_321
		chr1_FCRLB_CpG:_130
		chr12_MMP17_CpG:_266
		chr14_RTN1_CpG:_72
		chr19_LINC00682_CpG:_111
		chr20_AP5Z1_CpG:_62
		chr16_ZNF876P_CpG:_49
		chr11_._CpG:_90
		chr6_PPP1R3G_CpG:_275
		chr6_HEY2_CpG:_232
		chr17_SLFN13_CpG:_18
		chr2_ZDHHC1_CpG:_40
		chr1_KIF19_CpG:_54
		chr19_SOX1-OT_CpG:_202
		chr10_VSTM4_CpG:_77
		chr10_._CpG:_58
		chr13_GPC5_CpG:_53
		chr9_ANKRD19P_CpG:_212
		chr16_PRKCB_CpG:_106
		chr2_._CpG:_73
		chr9_POMT1_CpG:_74
		chr7_GRM8_CpG:_237
		chr2_LINC01122_CpG:_71
		chr5_LINC00461_CpG:_72
		chr13_FLT3_CpG:_118
		chr16_CARMIL2_CpG:_54
		chr7_CNTNAP2_CpG:_70
		chr9_C9orf129_CpG:_60
		chr17_RAMP2-AS1,RAMP2_CpG:_84
		chr6_CAHM,QKI_CpG:_341
		chr10_._CpG:_60
		chr17_SLC47A1P1_CpG:_58
		chr8_STMN2_CpG:_38
		chr19_TGFBR3L_CpG:_187
		chr12_COL2A1_CpG:_82
		chr1_._CpG:_37
		chr19_CYP4F22_CpG:_28
		chr20_MYBL2_CpG:_88
		chr11_TRAPPC5_CpG:_197
		chr19_GNG7_CpG:_37
		chr7_SDK1,SDK1-AS1_CpG:_185
		chr20_ADA_CpG:_83
		chr1_._CpG:_91
		chr14_PPP2R5C_CpG:_64
		chr1_PGBD5_CpG:_198
		chr1_LINC01686_CpG:_33
		chr3_ADPRH_CpG:_65
		chr20_ZNF512B_CpG:_100
		chr7_SMO_CpG:_103
		chr3_THRB,THRB-AS1_CpG:_135
		chr3_CLDN11_CpG:_142
		chr3_SPSB4_CpG:_117
		chr9_COL15A1_CpG:_75
		chr11_MIR129-2_CpG:_61
		chr7_IKZF1_CpG:_212
		chr4_GSX2_CpG:_138
		chr19_CPT1C,ADM5_CpG:_118
		chr1_ITPKB_CpG:_171
		chr10_LINC01475_CpG:_42
		chr15_DUOX2_CpG:_58
		chr1_NTNG1_CpG:_90
		chr4_ETNPPL_CpG:_61
		chr19_PPP5D1,PNMA8B_CpG:_186
		chr2_EHD3_CpG:_79
		chr9_FAM78A_CpG:_198
		chr20_._CpG:_31
		chr3_SEMA5B_CpG:_165
		chr2_LYPD1_CpG:_179
		chr1_SYPL2_CpG:_95
		chr15_ANPEP_CpG:_90
		chr10_NPFFR1_CpG:_51
		chr8_ST3GAL1_CpG:_249
		chr10_KCNMA1_CpG:_220
		chr18_NOL4_CpG:_115
		chr10_._CpG:_80
		chr7_CDK14_CpG:_141
		chr10_MIR1915,MIR1915HG_CpG:_258
		chr22_SEPTIN5_CpG:_103
		chr12_KCNJ8_CpG:_44
		chr1_GPX7_CpG:_89
		chr9_VLDLR-AS1,VLDLR_CpG:_219
		chr5_FSTL4_CpG:_192
		chr9_LINC00092,ERCC6L2_CpG:_122
		chr20_HCK_CpG:_71
		chr1_DENND2C_CpG:_65
		chr6_SLC35D3_CpG:_285
		chr6_CCDC170_CpG:_70
		chr5_MYOZ3_CpG:_77
		chr4_WDR17_CpG:_48
		chr12_SOX5_CpG:_92
		chr7_NAT16_CpG:_49
		chr16_GNAO1_CpG:_152
		chr17_MPDU1,SOX15_CpG:_60
		chr8_SDC2_CpG:_160
		chr22_PRR5_CpG:_103
		chr1_GNG4_CpG:_208
		chr22_._CpG:_63
		chr2_TMEM178A_CpG:_104
		chr1_SMIM1_CpG:_105
		chr11_GRAMD1B_CpG:_90
		chr15_SEMA6D_CpG:_96
		chr7_ASIC3_CpG:_62
		chr16_LINC02128_CpG:_28
		chr20_._CpG:_58
		chr9_CERCAM_CpG:_96
		chr1_VANGL2_CpG:_59
		chr3_NRROS,PIGX_CpG:_49
		chr3_VGLL3_CpG:_78
		chr2_LRRFIP1_CpG:_124
		chr16_BOLA2B,SLX1A,SLX1A-SULT1A3_CpG:_146
		chr1_AGBL4,BEND5_CpG:_69
		chr12_SPX_CpG:_55
		chr5_LINC01833_CpG:_142
		chr1_ZNF131,NIM1K_CpG:_105
		chr16_PRSS27_CpG:_28
		chr8_LZTS1_CpG:_80
		chr19_LTBP4_CpG:_31
		chr11_JAK1_CpG:_123
		chr20_C20orf194_CpG:_86
		chr6_KCNK17_CpG:_120
		chr17_FN3K,TBCD_CpG:_233
		chr2_IGFBP5_CpG:_48
		chr10_FRAT1_CpG:_200
		chr9_C9orf50,NTMT1_CpG:_86
		chr2_WIPF1_CpG:_122
		chr1_BEST4_CpG:_55
		chr21_CAV2_CpG:_94
		chr13_ZMYM2_CpG:_194
		chr17_TAF15,RASL10B_CpG:_74
		chr19_SYT3_CpG:_52
		chr19_ACP7_CpG:_44
		chr18_TCF4_CpG:_30
		chr5_RAB3C_CpG:_37
		chr20_PTPRA_CpG:_150
		chr18_BCL2_CpG:_236
		chr14_FBLN5_CpG:_56
		chr7_PTPRZ1_CpG:_72
		chr5_MAST4_CpG:_151
		chr1_LINC01397_CpG:_101
		chr18_PARD6G_CpG:_189
		chr12_LRRK2,LRRK2-DT_CpG:_68
		chr6_HTR1E_CpG:_43
		chr2_C1QL2_CpG:_228
		chr8_ASAP1_CpG:_141
		chr18_LINC00667,LINC00526_CpG:_100
		chr6_RNF182_CpG:_75
		chr10_JCAD_CpG:_124
		chr8_._CpG:_17
		chr2_LRP2_CpG:_119
		chr2_._CpG:_111
		chr19_TUBB4A_CpG:_46
		chr6_DST,BEND6_CpG:_166
		chr5_NRG2_CpG:_74
		chr2_STON1-GTF2A1L,STON1_CpG:_51
		chr5_ROPN1L-AS1,ROPN1L_CpG:_97
		chr9_CNTNAP3B_CpG:_68
		chr9_ANKRD20A3P_CpG:_128
		chr4_TLL1_CpG:_78
		chr6_ELOVL4_CpG:_84
		chr16_ITGAM_CpG:_53
		chrX_NEXMIF_CpG:_128
		chr10_RBM20_CpG:_137
		chr9_ANKRD20A2P_CpG:_116
		chr1_SLC30A2_CpG:_103
		chr4_CORIN_CpG:_95
		chr19_LIPE-AS1,LIPE_CpG:_73
		chr9_ANKRD18B_CpG:_114
		chr10_SLC16A9_CpG:_112
		chr2_._CpG:_21
		chr9_PRRX2_CpG:_111
		chr3_FOXL2NB_CpG:_67
		chr17_MRC2_CpG:_122
		chr3_CAND2_CpG:_40
		chr15_AP3B2_CpG:_104
		chr3_._CpG:_29
		chr16_._CpG:_75
		chr22_SEC14L6,SIRPAP1_CpG:_60
		chr1_CD1D,ELL2P1_CpG:_35
		chr11_._CpG:_59
		chr17_VTN,SARM1_CpG:_116
		chr3_MME_CpG:_60
		chr12_PPP1R1A_CpG:_66
		chr15_MGA_CpG:_110
		chr7_AKR1B1_CpG:_93
		chr2_SPEG_CpG:_39
		chr13_ATP12A_CpG:_71
		chr8_CRISPLD1_CpG:_60
		chr9_LHX6_CpG:_246
		chr8_TEX15_CpG:_89
		chr9_._CpG:_109
		chr12_TXNRD1_CpG:_74
		chr10_PRKG1_CpG:_82
		chr2_LINC02579_CpG:_79
		chr12_DTX1_CpG:_115
		chr1_PTGER3_CpG:_131
		chr3_ZNF662,KRBOX1_CpG:_61
		chr16_._CpG:_97
		chr15_PARP6_CpG:_75
		chr2_FN1_CpG:_43
		chr19_ZNF43_CpG:_18
		chr15_CRABP1_CpG:_101
		chr18_ARHGAP28-AS1,ARHGAP28_CpG:_63
		chr17_LINC00682_CpG:_111
		chr4_SLC49A3_CpG:_35
		chr4_GPR78,CPZ_CpG:_39
		chr17_SLFN11_CpG:_23
		chr17_PPM1E_CpG:_98
		chr6_MOCS1_CpG:_42
		chr6_TMEM151B_CpG:_46
		chr16_SCNN1B_CpG:_62
		chr10_PRKG1_CpG:_96
		chr2_HS6ST1_CpG:_253
		chr15_CLN6_CpG:_30
		chr9_SLC31A2_CpG:_75
		chr12_MARS1,ARHGAP9_CpG:_99
		chr19_ZNF266_CpG:_50
		chr17_EFNB3_CpG:_69
		chr8_FAM110B_CpG:_99
		chr20_._CpG:_33
		chr2_PLXDC1_CpG:_51
		chr19_CLEC4GP1_CpG:_78
		chr12_NTF3_CpG:_128
		chr9_._CpG:_56
		chr10_BNIP3_CpG:_213
		chr9_._CpG:_119
		chr2_MYOSLID,MIR7845,KLF7_CpG:_75
		chr11_MCAM_CpG:_59
		chr14_SPIN2B_CpG:_32
		chr10_GATA3-AS1,GATA3_CpG:_504
		chr8_PURG_CpG:_109
		chr7_AMPH_CpG:_95
		chr10_PITX3_CpG:_141
		chr21_FHL1_CpG:_98
		chr8_TDH_CpG:_104
		chr4_TRAP1_CpG:_103
		chr10_HHEX_CpG:_184
		chr1_FMN2_CpG:_185
		chr1_WNT9A_CpG:_204
		chr4_ZNF141_CpG:_146
		chr22_TTLL8_CpG:_119
		chr11_RASGRP2_CpG:_320
		chr22_SHISA8_CpG:_193
		chr11_NRXN2_CpG:_155
		chr3_._CpG:_58
		chr11_IGF2-AS,INS-IGF2,IGF2_CpG:_330
		chr1_RSPO1_CpG:_112
		chr5_._CpG:_110
		chr5_NEUROG1_CpG:_151
		chr16_CDH8_CpG:_117
		chr5_PCDHGC4,PCDHGA12,PCDHGB5,PCDHGA6,PCDHGB6,PCDHGA7,PCDHGB7,PCDHGA8,PCDHGA9,PCDHGA1,PCDHGB1,PCDHGA2,PCDHGB2,PCDHGA3,PCDHGA10,PCDHGB3,PCDHGA4,PCDHGC3,PCDHGA11,PCDHGB4,PCDHGA5_CpG:_22
		chr8_OPLAH,SMPD5_CpG:_423
		chr12_USP44_CpG:_137
		chr9_._CpG:_53
		chr10_RASGEF1A_CpG:_121
		chr1_PDE4B_CpG:_63
		chr10_ATRNL1_CpG:_183
		chr1_SLC30A10_CpG:_116
		chr3_ADCY5_CpG:_324
		chr9_LINC02872_CpG:_40
		chr2_CYP26B1_CpG:_436
		chr4_ACSL4,KCNE5_CpG:_77
		chr20_._CpG:_56
		chr11_PKNOX2_CpG:_140
		chr12_WNT1_CpG:_310
		chr7_GLI3_CpG:_163
		chr21_._CpG:_72
		chr1_SH2D5_CpG:_109
		chr20_RIMS4_CpG:_103
		chr13_GJA3_CpG:_149
		chr4_FGF2_CpG:_152
		chr1_EFEMP2_CpG:_115
		chr7_._CpG:_59
		chr1_CCDC8_CpG:_24
		chr1_._CpG:_67
		chr17_CACNG5_CpG:_48
		chr19_NOTCH3_CpG:_107
		chr10_PAX2_CpG:_155
		chr3_._CpG:_46
		chr12_._CpG:_34
		chr11_GABRE_CpG:_72
		chr12_TMEM47_CpG:_131
		chr4_HERC5_CpG:_91
		chr14_KCNH5_CpG:_96
		chr1_POMGNT1,LURAP1_CpG:_41
		chr9_GLDC_CpG:_63
		chrUn_KN707686v1_decoy_ICAM4_CpG:_80
		chr4_LHX8_CpG:_28
		chr11_NTRK2_CpG:_203
		chr11_DKK3_CpG:_94
		chr12_CHST11_CpG:_164
		chr15_ADAMTSL3_CpG:_159
		chr8_ADGRB1_CpG:_363
		chr20_STMN3_CpG:_150
		chr1_PLCH2_CpG:_102
		chr1_PAQR6_CpG:_59
		chr1_LRIF1_CpG:_87
		chr4_NWD2_CpG:_173
		chr22_PARVB_CpG:_118
		chr4_GABRB1,GABRA4_CpG:_61
		chr11_DSCAML1_CpG:_126
		chr15_LINGO1_CpG:_206
		chr20_EMILIN3_CpG:_122
		chr12_RFX4_CpG:_140
		chr22_PRRT3-AS1,PRRT3_CpG:_44
		chr5_SCGB3A1_CpG:_167
		chr16_CEROX1,LMF1,SOX8_CpG:_448
		chr6_BVES-AS1,BVES_CpG:_138
		chr3_VEPH1,PTX3_CpG:_59
		chr19_ADGRG2_CpG:_113
		chr10_PPP1R3C_CpG:_49
		chr2_GPC1_CpG:_223
		chr11_MAP6_CpG:_149
		chr7_SGCE,PEG10_CpG:_112
		chr3_SCN5A_CpG:_108
		chr16_DBNDD1,GAS8_CpG:_147
		chr4_NSG1_CpG:_233
		chr1_._CpG:_38
		chr12_ZNF649-AS1,ZNF577_CpG:_47
		chr9_NLRP6_CpG:_268
		chr19_._CpG:_34
		chr9_CNTFR-AS1,CNTFR_CpG:_18
		chr15_CHRNB4_CpG:_57
		chr16_GSG1L_CpG:_182
		chr6_MS4A15_CpG:_23
		chr20_NINL_CpG:_105
		chr3_EGFEM1P_CpG:_98
		chr11_KIRREL3-AS3,KIRREL3_CpG:_65
		chr1_TAL1_CpG:_82
		chr13_IRX1P1_CpG:_211
		chr17_ALOX12B_CpG:_92
		chr6_AKAP12_CpG:_132
		chr2_LIMS2_CpG:_103
		chr7_SLC26A4,SLC26A4-AS1_CpG:_110
		chr1_DLGAP3_CpG:_80
		chr5_SDHAP3_CpG:_89
		chr2_NXPH2_CpG:_96
		chr16_SYCE1L_CpG:_100
		chr20_CDH22_CpG:_156
		chr17_ZNF287_CpG:_77
		chr9_BARHL1_CpG:_230
		chr18_GREB1L_CpG:_194
		chr3_CACNA2D3_CpG:_216
		chr6_RBM24_CpG:_149
		chr2_PLCL1_CpG:_114
		chr8_TCF24_CpG:_231
		chr2_MIR4785,RBMS1_CpG:_104
		chr9_._CpG:_42
		chr16_JPH3_CpG:_163
		chr1_PPP5D1,PNMA8B_CpG:_30
		chr19_PGLYRP2_CpG:_60
		chr1_PTPRU_CpG:_29
		chr6_._CpG:_51
		chr9_LHX2_CpG:_205
		chr9_PTCSC2,FOXE1_CpG:_253
		chr16_FENDRR,FOXF1_CpG:_356
		chr2_OBSL1_CpG:_111
		chr7_KLRG2_CpG:_130
		chr11_INSC_CpG:_47
		chr9_ADAMTS13_CpG:_146
		chr3_ERC2_CpG:_93
		chr15_CTXND1_CpG:_86
		chr6_DSE_CpG:_122
		chr1_._CpG:_71
		chr10_GFRA1_CpG:_289
		chr2_._CpG:_92
		chr6_TFAP2A_CpG:_68
		chr22_SEPTIN5,GP1BB_CpG:_468
		chr13_DZIP1_CpG:_86
		chr12_PAX5_CpG:_55
		chr14_EVL_CpG:_175
		chr18_ONECUT2_CpG:_458
		chr7_._CpG:_70
		chr14_._CpG:_98
		chr2_INHBB_CpG:_300
		chr4_NDNF_CpG:_171
		chr17_FAM20A,LINC01482_CpG:_135
		chr7_TWIST1_CpG:_158
		chr2_ANKRD39,ANKRD23_CpG:_36
		chr14_VASH1_CpG:_135
		chr18_FGF12_CpG:_177
		chr10_LRMDA_CpG:_60
		chr1_PPFIA4_CpG:_71
		chr8_PREX2_CpG:_64
		chr19_CPAMD8_CpG:_149
		chr6_._CpG:_64
		chr1_._CpG:_32
		chr5_COL23A1_CpG:_138
		chr1_RUNX3_CpG:_357
		chr1_._CpG:_105
		chr4_CRMP1_CpG:_133
		chr21_COL6A2_CpG:_138
		chr2_._CpG:_28
		chr17_._CpG:_62
		chr15_MESP1_CpG:_146
		chr7_SRRM3_CpG:_149
		chr9_PRDM12_CpG:_632
		chr5_TLX3_CpG:_417
		chr21_TIAM1_CpG:_248
		chr11_CHRM4_CpG:_325
		chr17_RHBDL3_CpG:_197
		chr7_._CpG:_71
		chr18_._CpG:_152
		chr2_DES_CpG:_69
		chr9_NTNG2_CpG:_247
		chr9_NEFL_CpG:_144
		chr3_CLSTN2_CpG:_147
		chr3_SOX2-OT_CpG:_100
		chr4_TENM3_CpG:_138
		chr7_._CpG:_296
		chr16_._CpG:_45
		chr6_SLC35F1_CpG:_166
		chr11_ADAMTS8_CpG:_121
		chr17_HAP1_CpG:_130
		chr1_RCSD1_CpG:_45
		chr5_GABRB2,GABRA6_CpG:_68
		chr17_._CpG:_196
		chr19_HOOK2,RTBDN_CpG:_32
		chr17_TMEM132E_CpG:_86
		chr8_RIMS2_CpG:_243
		chr5_NRG2_CpG:_107
		chr8_OPLAH,SMPD5_CpG:_423
		chr14_FERMT2_CpG:_136
		chr13_SOX21,SOX21-AS1_CpG:_249
		chr10_SFTPD,ZNRF2P3_CpG:_110
		chr5_ANKRD34B_CpG:_164
		chr7_FLNC_CpG:_85
		chr2_EN1_CpG:_105
		chr19_ZNF610_CpG:_46
		chr7_ZNF783_CpG:_117
		chr7_SRRM3_CpG:_53
		chr21_KCNJ6_CpG:_107
		chr4_TLR2_CpG:_95
		chr22_SEZ6L_CpG:_68
		chr5_ANKRD33B_CpG:_256
		chr15_SEMA6D_CpG:_129
		chr2_POMC_CpG:_81
		chr11_OPCML_CpG:_94
		chr22_SCARF2_CpG:_167
		chr12_DHH_CpG:_80
		chr6_POPDC3_CpG:_100
		chr15_RGMA_CpG:_173
		chr9_PGM5-AS1,PGM5_CpG:_96
		chr5_._CpG:_51
		chr1_ZYG11A_CpG:_110
		chr4_PDLIM3_CpG:_85
		chr6_MDFI_CpG:_172
		chr2_CYP26B1_CpG:_436
		chr1_EPHA8_CpG:_68
		chr12_RASSF8-AS1,RASSF8_CpG:_155
		chr10_CDH23_CpG:_194
		chr9_PABPC1P4,RXYLT1-AS1_CpG:_45
		chr6_MOXD1_CpG:_84
		chr11_USP2,USP2-AS1_CpG:_94
		chr6_SGK1_CpG:_21
		chr7_ZNF853_CpG:_111
		chr11_LINC02698,LINC00900_CpG:_52
		chr19_GDF1,CERS1_CpG:_152
		chr5_NPR3_CpG:_296
		chr8_OPLAH,SMPD5_CpG:_423
		chr1_HFM1_CpG:_62
		chrX_GNL3L_CpG:_48
		chr19_TSHZ3-AS1,TSHZ3_CpG:_336
		chr20_PLCB1_CpG:_68
		chr15_RGMA_CpG:_134
		chr17_CACNA1G,CACNA1G-AS1_CpG:_241
		chr15_IGDCC3_CpG:_134
		chr12_FIGNL2,FIGNL2-DT_CpG:_189
		chr10_CHST3_CpG:_115
		chr7_SLC26A5_CpG:_62
		chr12_B4GALNT1_CpG:_126
		chr7_CAMK2B_CpG:_125
		chr15_SKOR1_CpG:_29
		chr14_PYGL_CpG:_57
		chr15_CPEB1-AS1,CPEB1_CpG:_214
		chr2_COL4A4_CpG:_53
		chr2_NMUR1_CpG:_73
		chr14_ZDHHC22,TMEM63C_CpG:_183
		chr20_PAX1_CpG:_141
		chr5_ADAM19_CpG:_95
		chr9_LMX1B_CpG:_215
		chr5_LOX_CpG:_137
		chr5_FOXD1_CpG:_62
		chr17_ACSF2,CHAD_CpG:_107
		chr3_SUSD5_CpG:_103
		chr2_MERTK_CpG:_137
		chr18_ASXL3,ASXL3-DT_CpG:_30
		chr2_RFX8_CpG:_92
		chr19_SPINT2,PPP1R14A_CpG:_82
		chr13_MIR3187,PTBP1,PLPPR3_CpG:_296
		chr7_ATG9B_CpG:_104
		chr20_SOGA1_CpG:_245
		chr6_RGS17_CpG:_164
		chr7_HDAC9_CpG:_33
		chr2_RAPGEF4,RAPGEF4-AS1_CpG:_73
		chr12_._CpG:_86
		chr20_SLC24A3_CpG:_155
		chr11_._CpG:_49
		chr3_._CpG:_40
		chr8_KCNB2_CpG:_112
		chr20_TOX2_CpG:_209
		chr22_WNT7B_CpG:_308
		chr19_ZNF701_CpG:_55
		chr1_GJA4,SMIM12_CpG:_29
		chr5_SNCAIP_CpG:_92
		chr3_PLXND1_CpG:_262
		chr10_LINC01163_CpG:_97
		chr1_FOXD2_CpG:_286
		chr3_MED12L_CpG:_223
		chr7_STEAP1B_CpG:_46
		chr10_._CpG:_217
		chr13_._CpG:_97
		chr9_DIPK1B_CpG:_132
		chr3_DCLK3_CpG:_69
		chr5_._CpG:_125
		chr2_LTBP1_CpG:_164
		chr10_._CpG:_119
		chr10_CHST15_CpG:_207
		chr21_JAM2_CpG:_56
		chr5_EDIL3,EDIL3-DT_CpG:_110
		chr17_SLFN12L_CpG:_51
		chr6_IRF4_CpG:_261
		chr10_EDRF1-DT,EDRF1_CpG:_84
		chr8_GFRA2_CpG:_230
		chr7_VWDE_CpG:_45
		chr2_._CpG:_122
		chr17_ZNF385C_CpG:_61
		chr6_TIAM2_CpG:_100
		chr6_ELOVL5_CpG:_127
		chr17_CA4_CpG:_25
		chr18_FHOD3_CpG:_194
		chr17_CCDC92B_CpG:_94
		chr9_TMEFF1,MSANTD3-TMEFF1_CpG:_146
		chr20_LRRN4_CpG:_90
		chr4_HOPX_CpG:_109
		chr8_MAFA_CpG:_299
		chr1_WNT3A_CpG:_236
		chr9_PLIN2_CpG:_73
		chr8_MMP16_CpG:_25
		chr15_NTRK3,NTRK3-AS1_CpG:_124
		chr21_PTTG1IP_CpG:_223
		chr2_CYBRD1_CpG:_119
		chr20_KCNQ2_CpG:_159
		chr4_BEND4_CpG:_219
		chr4_RNF150_CpG:_117
		chr19_ZNF829,ZNF568_CpG:_48
		chr11_CATSPERZ,KCNK4,KCNK4-TEX40_CpG:_153
		chr1_SYT2_CpG:_104
		chr14_PACS2,TEX22_CpG:_85
		chr10_._CpG:_38
		chr20_LKAAEAR1,OPRL1_CpG:_115
		chr2_FOXI3_CpG:_171
		chr10_._CpG:_47
		chr11_CHST1_CpG:_111
		chr4_SHISA3_CpG:_153
		chr19_ZNF134_CpG:_46
		chr19_KISS1R_CpG:_302
		chr13_CLYBL_CpG:_131
		chr10_C1QL3_CpG:_195
		chr16_FENDRR_CpG:_34
		chr19_SHISA7_CpG:_140
		chr1_HEYL_CpG:_80
		chr11_C11orf96_CpG:_241
		chr2_DPYSL5_CpG:_237
		chr1_SHISAL2A_CpG:_91
		chr16_ADAMTS18_CpG:_99
		chr7_IGF2BP3_CpG:_145
		chr9_BARHL1_CpG:_146
		chr1_VAV3-AS1,VAV3_CpG:_97
		chr22_._CpG:_106
		chr4_FGF5_CpG:_43
		chr20_._CpG:_52
		chr8_._CpG:_72
		chr5_NR3C1_CpG:_303
		chr2_._CpG:_58
		chr9_MGAT4B_CpG:_65
		chr9_MAGI2_CpG:_140
		chr9_CD72_CpG:_37
		chr3_RUVBL1-AS1,RUVBL1_CpG:_159
		chr18_EMILIN2_CpG:_150
		chr6_._CpG:_33
		chr22_GALR3_CpG:_125
		chr18_NOL4_CpG:_39
		chr20_EEF1A2_CpG:_112
		chr1_ILDR2_CpG:_36
		chr15_IGDCC4_CpG:_98
		chr7_ZCCHC18,SLC25A53_CpG:_58
		chr12_MTRR,C5orf49_CpG:_112
		chr16_OLFM1_CpG:_75
		chr6_GABRB3,GABRA5_CpG:_182
		chr15_PYGO1_CpG:_148
		chr7_._CpG:_62
		chr11_NRIP3_CpG:_141
		chr9_SUGT1P4-STRA6LP-CCDC180,STRA6LP_CpG:_35
		chr17_SUN1,GET4_CpG:_144
		chr15_CITED1_CpG:_202
		chr8_XXYLT1_CpG:_104
		chr2_ADAM23_CpG:_112
		chr1_._CpG:_98
		chr8_CTNNB1_CpG:_153
		chr5_F2R_CpG:_111
		chr1_NPR1_CpG:_149
		chr19_ICAM5_CpG:_399
		chr13_SLAIN1,MIR3665_CpG:_95
		chr1_._CpG:_109
		chr19_ADGRB1_CpG:_48
		chr19_TRIB2_CpG:_204
		chr15_RASL12_CpG:_65
		chr19_SPTBN4_CpG:_66
		chr22_TNFRSF13C_CpG:_95
		chr6_ZFPM1_CpG:_29
		chr7_AP5Z1_CpG:_62
		chr22_CECR2_CpG:_230
		chr6_RIPOR2_CpG:_82
		chr3_CPLX1_CpG:_161
		chr3_BOC_CpG:_93
		chr19_PTPRS_CpG:_136
		chr1_DMRTA2_CpG:_471
		chr3_TMIE_CpG:_43
		chr19_ZNF550_CpG:_71
		chr5_TBCA_CpG:_38
		chr3_STXBP5L_CpG:_62
		chr12_TMEM132B_CpG:_171
		chr3_MYLK_CpG:_34
		chr1_HAPLN2_CpG:_165
		chr1_AK5_CpG:_83
		chr13_TNFRSF19_CpG:_131
		chr15_._CpG:_111
		chr4_LINC01096_CpG:_109
		chr2_CCDC85A_CpG:_162
		chr7_PLXNA4_CpG:_168
		chr2_AFF3_CpG:_138
		chr1_CAMTA1_CpG:_237
		chr10_ODAD2P1,LRRC37A6P_CpG:_76
		chr17_ATP1B2_CpG:_112
		chr9_CAMSAP1_CpG:_213
		chr5_VCAN_CpG:_61
		chr22_GALR3_CpG:_125
		chr3_RBP1_CpG:_56
		chr15_GOLGA8A_CpG:_197
		chr5_._CpG:_64
		chr15_FBLN7_CpG:_146
		chr2_ECEL1P3_CpG:_174
		chr19_GAMT_CpG:_90
		chr15_HAPLN3_CpG:_57
		chr6_SRSF12_CpG:_120
		chr15_SEMA7A_CpG:_124
		chr11_ANO3_CpG:_29
		chr15_C2CD4B_CpG:_193
		chr16_NDRG4_CpG:_192
		chr16_ZFPM1_CpG:_226
		chr15_TMEM266,NRG4_CpG:_105
		chr19_MATK_CpG:_144
		chr7_NACAD_CpG:_66
		chr14_PAPLN_CpG:_36
		chr5_DPYSL3_CpG:_93
		chr1_NID1_CpG:_132
		chr12_PLXNC1_CpG:_209
		chr9_BNC2-AS1,BNC2_CpG:_30
		chr7_._CpG:_600
		chr16_JPH3_CpG:_163
		chr1_ZBTB8B_CpG:_54
		chr7_MPLKIP,SUGCT_CpG:_109
		chr4_NMU_CpG:_73
		chr20_FAM217B,SYCP2_CpG:_184
		chr14_._CpG:_48
		chr21_SIM2_CpG:_132
		chr6_PXDC1_CpG:_233
		chr2_SLC30A3_CpG:_257
		chr11_ARHGAP20_CpG:_197
		chr11_SLC1A2_CpG:_143
		chr11_FGF3_CpG:_264
		chr19_KCNN1_CpG:_49
		chr10_PSD_CpG:_55
		chr18_DTNA_CpG:_116
		chr7_DENND2A_CpG:_135
		chr11_._CpG:_85
		chr20_ZBTB46_CpG:_355
		chr2_._CpG:_128
		chr18_L3MBTL4_CpG:_143
		chr20_RASSF2_CpG:_94
		chr17_ST6GALNAC2_CpG:_115
		chr2_LINC01877_CpG:_29
		chr20_._CpG:_34
		chr5_PDZD2_CpG:_107
		chr1_KCNAB2,NPHP4_CpG:_189
		chr10_ZNF365_CpG:_67
		chr8_ANK1_CpG:_61
		chr4_TRPC3_CpG:_157
		chr1_OXCT2P1,BMP8A_CpG:_127
		chr2_PRKCE_CpG:_219
		chr6_IRF4_CpG:_261
		chr13_CCDC169-SOHLH2,CCDC169_CpG:_33
		chr13_TEX30_CpG:_154
		chr11_RAB39A_CpG:_75
		chr2_._CpG:_183
		chr12_TBC1D30_CpG:_85
		chr19_KCTD15_CpG:_250
		chr8_._CpG:_60
		chr22_SLC16A8_CpG:_190
		chr11_ANO5_CpG:_88
		chr7_._CpG:_600
		chr6_MDGA1_CpG:_280
		chr15_LINGO1_CpG:_33
		chr1_COL8A2_CpG:_89
		chr5_CPLX2_CpG:_118
		chr19_CCDC106_CpG:_82
		chr9_PTCSC2_CpG:_45
		chr10_._CpG:_49
		chr9_FRMD3_CpG:_145
		chr18_PTPRM_CpG:_285
		chr5_UBE2QL1_CpG:_67
		chr1_CLGN_CpG:_74
		chr5_CPLANE1_CpG:_80
		chr11_LMO2_CpG:_104
		chr11_LRRC32_CpG:_92
		chr4_GUSBP5_CpG:_47
		chr12_BTBD11_CpG:_203
		chr17_ARHGAP27P2_CpG:_277
		chr12_LINC00937_CpG:_83
		chr2_PRSS56_CpG:_199
		chr14_VSX2_CpG:_191
		chr19_CACNG6_CpG:_19
		chr3_MIR4787,DOCK3_CpG:_133
		chr1_C1QTNF12_CpG:_87
		chr1_SLC6A17_CpG:_136
		chr1_._CpG:_60
		chr8_C1QTNF4_CpG:_150
		chr2_._CpG:_180
		chr22_ELFN2_CpG:_66
		chr17_._CpG:_128
		chr3_SYN2_CpG:_67
		chr8_ADRA1A_CpG:_202
		chr10_EGR2_CpG:_321
		chr1_FCRLB_CpG:_130
		chr12_MMP17_CpG:_266
		chr14_RTN1_CpG:_72
		chr1_NPR1_CpG:_149
		chr19_LINC00682_CpG:_111
		chr20_AP5Z1_CpG:_62
		chr16_ZNF876P_CpG:_49
		chr11_._CpG:_90
		chr6_PPP1R3G_CpG:_275
		chr6_HEY2_CpG:_232
		chr17_SLFN13_CpG:_18
		chr8_SORBS3_CpG:_145
		chr2_._CpG:_53
		chr2_ZDHHC1_CpG:_40
		chr1_KIF19_CpG:_54
		chr19_SOX1-OT_CpG:_202
		chr10_VSTM4_CpG:_77
		chr10_._CpG:_58
		chr13_GPC5_CpG:_53
		chr9_ANKRD19P_CpG:_212
		chr9_PAX5_CpG:_147
		chr16_PRKCB_CpG:_106
		chr2_._CpG:_73
		chr9_POMT1_CpG:_74
		chr7_GRM8_CpG:_237
		chr2_LINC01122_CpG:_71
		chr5_LINC00461_CpG:_72
		chr13_FLT3_CpG:_118
		chr16_CARMIL2_CpG:_54
		chr7_CNTNAP2_CpG:_70
		chr9_C9orf129_CpG:_60
		chr7_._CpG:_59
		chr17_RAMP2-AS1,RAMP2_CpG:_84
		chr6_CAHM,QKI_CpG:_341
		chr10_._CpG:_60
		chr17_SLC47A1P1_CpG:_58
		chr8_STMN2_CpG:_38
		chr19_TGFBR3L_CpG:_187
		chr12_COL2A1_CpG:_82
		chr1_._CpG:_37
		chr19_CYP4F22_CpG:_28
		chr20_MYBL2_CpG:_88
		chr11_TRAPPC5_CpG:_197
		chr19_GNG7_CpG:_37
		chr7_SDK1,SDK1-AS1_CpG:_185
		chr14_._CpG:_43
		chr20_ADA_CpG:_83
		chr1_._CpG:_91
		chr14_PPP2R5C_CpG:_64
		chr1_PGBD5_CpG:_198
		chr1_LINC01686_CpG:_33
		chr3_ADPRH_CpG:_65
		chr20_ZNF512B_CpG:_100
		chr5_PSD2_CpG:_102
		chr16_SETD6_CpG:_129
		chr7_SMO_CpG:_103
		chr3_THRB,THRB-AS1_CpG:_135
		chr3_CLDN11_CpG:_142
		chr3_SPSB4_CpG:_117
		chr10_._CpG:_62
		chr9_COL15A1_CpG:_75
		chr11_MIR129-2_CpG:_61
		chr7_IKZF1_CpG:_212
		chr4_GSX2_CpG:_138
		chr19_CPT1C,ADM5_CpG:_118
		chr17_SLC6A4_CpG:_74
		chr1_ITPKB_CpG:_171
		chr17_LRRC37A17P,RPRML_CpG:_149
		chr10_LINC01475_CpG:_42
		chr15_DUOX2_CpG:_58
		chr1_NTNG1_CpG:_90
		chr4_ETNPPL_CpG:_61
		chr19_PPP5D1,PNMA8B_CpG:_186
		chr2_EHD3_CpG:_79
		chr9_FAM78A_CpG:_198
		chr20_._CpG:_31
		chr3_SEMA5B_CpG:_165
		chr20_._CpG:_189
		chr2_LYPD1_CpG:_179
		chr1_SYPL2_CpG:_95
		chr15_ANPEP_CpG:_90
		chr1_HCRTR1_CpG:_64
		chr10_NPFFR1_CpG:_51
		chr8_ST3GAL1_CpG:_249
		chr10_KCNMA1_CpG:_220
		chr18_NOL4_CpG:_115
		chr10_._CpG:_80
		chr7_CDK14_CpG:_141
		chr1_._CpG:_49
		chr10_MIR1915,MIR1915HG_CpG:_258
		chr22_SEPTIN5_CpG:_103
		chr12_KCNJ8_CpG:_44
		chr1_GPX7_CpG:_89
		chr11_NRXN2_CpG:_155
		chr9_VLDLR-AS1,VLDLR_CpG:_219
		chr5_FSTL4_CpG:_192
		chr9_LINC00092,ERCC6L2_CpG:_122
		chr20_HCK_CpG:_71
		chr1_DENND2C_CpG:_65
		chr6_SLC35D3_CpG:_285
		chr6_CCDC170_CpG:_70
		chr5_MYOZ3_CpG:_77
		chr4_GSX2_CpG:_138
		chr4_WDR17_CpG:_48
		chr12_SOX5_CpG:_92
		chr7_NAT16_CpG:_49
		chr16_GNAO1_CpG:_152
		chr17_MPDU1,SOX15_CpG:_60
		chr8_SDC2_CpG:_160
		chr22_PRR5_CpG:_103
		chr1_GNG4_CpG:_208
		chr22_._CpG:_63
		chr2_TMEM178A_CpG:_104
		chr1_GFI1_CpG:_494
		chr1_SMIM1_CpG:_105
		chr11_GRAMD1B_CpG:_90
		chr15_SEMA6D_CpG:_96
		chr4_._CpG:_149
		chr7_ASIC3_CpG:_62
		chr10_BICC1_CpG:_121
		chr16_LINC02128_CpG:_28
		chr20_._CpG:_58
		chr9_CERCAM_CpG:_96
		chr1_VANGL2_CpG:_59
		chr3_NRROS,PIGX_CpG:_49
		chr4_._CpG:_36
		chr3_VGLL3_CpG:_78
		chr2_LRRFIP1_CpG:_124
		chr16_BOLA2B,SLX1A,SLX1A-SULT1A3_CpG:_146
		chr1_AGBL4,BEND5_CpG:_69
		chr12_SPX_CpG:_55
		chr5_LINC01833_CpG:_142
		chr1_ZNF131,NIM1K_CpG:_105
		chr16_PRSS27_CpG:_28
		chr8_LZTS1_CpG:_80
		chr19_LTBP4_CpG:_31
		chr11_JAK1_CpG:_123
		chr20_C20orf194_CpG:_86
		chr6_KCNK17_CpG:_120
		chr17_FN3K,TBCD_CpG:_233
		chr2_IGFBP5_CpG:_48
		chr10_FRAT1_CpG:_200
		chr9_C9orf50,NTMT1_CpG:_86
		chr2_WIPF1_CpG:_122
		chr1_BEST4_CpG:_55
		chr21_CAV2_CpG:_94
		chr13_ZMYM2_CpG:_194
		chr17_TAF15,RASL10B_CpG:_74
		chr19_SYT3_CpG:_52
		chr19_ACP7_CpG:_44
		chr18_TCF4_CpG:_30
		chr5_RAB3C_CpG:_37
		chr20_PTPRA_CpG:_150
		chr20_._CpG:_92
		chr18_BCL2_CpG:_236
		chr14_FBLN5_CpG:_56
		chr7_PTPRZ1_CpG:_72
		chr5_MAST4_CpG:_151
		chr9_DMRTA1_CpG:_92
		chr1_LINC01397_CpG:_101
		chr18_PARD6G_CpG:_189
		chr12_LRRK2,LRRK2-DT_CpG:_68
		chr6_HTR1E_CpG:_43
		chr2_C1QL2_CpG:_228
		chr8_ASAP1_CpG:_141
		chr18_LINC00667,LINC00526_CpG:_100
		chr6_RNF182_CpG:_75
		chr10_JCAD_CpG:_124
		chr8_._CpG:_17
		chr2_LRP2_CpG:_119
		chr2_._CpG:_111
		chr19_TUBB4A_CpG:_46
		chr6_DST,BEND6_CpG:_166
		chr5_NRG2_CpG:_74
		chr2_STON1-GTF2A1L,STON1_CpG:_51
		chr10_GATA3-AS1,GATA3_CpG:_504
		chr10_ZEB1,ZEB1-AS1_CpG:_243
		chr5_ROPN1L-AS1,ROPN1L_CpG:_97
		chr9_CNTNAP3B_CpG:_68
		chr9_ANKRD20A3P_CpG:_128
		chr4_TLL1_CpG:_78
		chr6_ELOVL4_CpG:_84
		chr1_._CpG:_67
		chr16_ITGAM_CpG:_53
		chrX_NEXMIF_CpG:_128
		chr10_RBM20_CpG:_137
		chr1_LRRC8C,LRRC8C-DT_CpG:_123
		chr9_ANKRD20A2P_CpG:_116
		chr1_SLC30A2_CpG:_103
		chr4_CORIN_CpG:_95
		chr19_LIPE-AS1,LIPE_CpG:_73
		chr9_ANKRD18B_CpG:_114
		chr10_SLC16A9_CpG:_112
		chr3_._CpG:_355
		chr2_._CpG:_21
		chr9_PRRX2_CpG:_111
		chr9_LINC01231_CpG:_82
		chr3_FOXL2NB_CpG:_67
		chr9_DMRT1_CpG:_143
		chr17_MRC2_CpG:_122
		chr15_HDGFL3_CpG:_187
		chr3_CAND2_CpG:_40
		chr15_AP3B2_CpG:_104
		chr3_._CpG:_29
		chr12_RASSF8-AS1,RASSF8_CpG:_155
		chr16_._CpG:_75
		chr9_._CpG:_28
		chr22_SEC14L6,SIRPAP1_CpG:_60
		chr1_CD1D,ELL2P1_CpG:_35
		chr11_._CpG:_59
		chr5_._CpG:_24
		chr17_VTN,SARM1_CpG:_116
		chr3_MME_CpG:_60
		chr12_PPP1R1A_CpG:_66
		chr15_MGA_CpG:_110
		chr7_AKR1B1_CpG:_93
		chr2_SPEG_CpG:_39
		chr13_ATP12A_CpG:_71
		chr8_CRISPLD1_CpG:_60
		chr9_LHX6_CpG:_246
		chr8_TEX15_CpG:_89
		chr9_._CpG:_109
		chr12_TXNRD1_CpG:_74
		chr22_EXOC3L4_CpG:_254
		chr10_PRKG1_CpG:_82
		chr2_LINC02579_CpG:_79
		chr1_._CpG:_72
		chr12_DTX1_CpG:_115
		chr15_SEMA6D_CpG:_96
		chr1_PTGER3_CpG:_131
		chr19_._CpG:_26
		chr3_ZNF662,KRBOX1_CpG:_61
		chr16_._CpG:_97
		chr15_PARP6_CpG:_75
		chr2_FN1_CpG:_43
		chr19_ZNF43_CpG:_18
		chr15_CRABP1_CpG:_101
		chr5_FSTL4_CpG:_192
		chr18_ARHGAP28-AS1,ARHGAP28_CpG:_63
		chr17_LINC00682_CpG:_111
		chr4_SLC49A3_CpG:_35
		chr4_GPR78,CPZ_CpG:_39
		chr17_SLFN11_CpG:_23
		chr17_PPM1E_CpG:_98
		chr6_MOCS1_CpG:_42
		chr6_TMEM151B_CpG:_46
		chr16_SCNN1B_CpG:_62
		chr10_PRKG1_CpG:_96
		chr2_HS6ST1_CpG:_253
		chr15_CLN6_CpG:_30
		chr10_VIM-AS1,VIM_CpG:_195
		chr9_SLC31A2_CpG:_75
		chr12_MARS1,ARHGAP9_CpG:_99
		chr19_ZNF266_CpG:_50
